## Supplementary material for "Understanding Substance Dependence: What Differentiates Addictive from Non-Addictive Drugs?": Folder for supplementary files: S4.csv (part 94 of 402)

target_symbol	n_non	n_add	N_add	N_non	EF	p_value	odds_ratio	FDR	pathway_id	pathway_name	pTPM	region_name
RXRA	16	0	457	1774	0.11744078337964801	0.05483677752795615	0.0	0.4652978506651835	REACT:R-HSA-211859	Biological oxidations	43.4	nucleus cuneatus
RXRA	16	0	457	1774	0.11744078337964801	0.05483677752795615	0.0	0.4652978506651835	REACT:R-HSA-211859	Biological oxidations	40.1	nucleus gracilis
RXRA	16	0	457	1774	0.11744078337964801	0.05483677752795615	0.0	0.4652978506651835	REACT:R-HSA-211859	Biological oxidations	47.7	nucleus of the diagonal band
RXRA	16	0	457	1774	0.11744078337964801	0.05483677752795615	0.0	0.4652978506651835	REACT:R-HSA-211859	Biological oxidations	28.9	nucleus raphe magnus
RXRA	16	0	457	1774	0.11744078337964801	0.05483677752795615	0.0	0.4652978506651835	REACT:R-HSA-211859	Biological oxidations	49.7	nucleus raphe obscurus
RXRA	16	0	457	1774	0.11744078337964801	0.05483677752795615	0.0	0.4652978506651835	REACT:R-HSA-211859	Biological oxidations	46.1	nucleus raphe pallidus
RXRA	16	0	457	1774	0.11744078337964801	0.05483677752795615	0.0	0.4652978506651835	REACT:R-HSA-211859	Biological oxidations	53.7	nucleus reuniens
RXRA	16	0	457	1774	0.11744078337964801	0.05483677752795615	0.0	0.4652978506651835	REACT:R-HSA-211859	Biological oxidations	63.7	nucleus rhomboideus
RXRA	16	0	457	1774	0.11744078337964801	0.05483677752795615	0.0	0.4652978506651835	REACT:R-HSA-211859	Biological oxidations	47.9	nucleus tractus solitarii
RXRA	16	0	457	1774	0.11744078337964801	0.05483677752795615	0.0	0.4652978506651835	REACT:R-HSA-211859	Biological oxidations	40.1	occipital cortex
RXRA	16	0	457	1774	0.11744078337964801	0.05483677752795615	0.0	0.4652978506651835	REACT:R-HSA-211859	Biological oxidations	37.6	occipital cortex (white matter)
RXRA	16	0	457	1774	0.11744078337964801	0.05483677752795615	0.0	0.4652978506651835	REACT:R-HSA-211859	Biological oxidations	53.6	olfactory area
RXRA	16	0	457	1774	0.11744078337964801	0.05483677752795615	0.0	0.4652978506651835	REACT:R-HSA-211859	Biological oxidations	46.8	olfactory tubercle
RXRA	16	0	457	1774	0.11744078337964801	0.05483677752795615	0.0	0.4652978506651835	REACT:R-HSA-211859	Biological oxidations	35.6	orbitofrontal gyrus, anterior
RXRA	16	0	457	1774	0.11744078337964801	0.05483677752795615	0.0	0.4652978506651835	REACT:R-HSA-211859	Biological oxidations	36.9	paracentral lobule, anterior
RXRA	16	0	457	1774	0.11744078337964801	0.05483677752795615	0.0	0.4652978506651835	REACT:R-HSA-211859	Biological oxidations	37.8	paracentral lobule, posterior
RXRA	16	0	457	1774	0.11744078337964801	0.05483677752795615	0.0	0.4652978506651835	REACT:R-HSA-211859	Biological oxidations	44.6	parahippocampal cortex
RXRA	16	0	457	1774	0.11744078337964801	0.05483677752795615	0.0	0.4652978506651835	REACT:R-HSA-211859	Biological oxidations	51.8	parahippocampal cortex (white matter)
RXRA	16	0	457	1774	0.11744078337964801	0.05483677752795615	0.0	0.4652978506651835	REACT:R-HSA-211859	Biological oxidations	37.8	paramedian reticular nucleus
RXRA	16	0	457	1774	0.11744078337964801	0.05483677752795615	0.0	0.4652978506651835	REACT:R-HSA-211859	Biological oxidations	35.6	paraventricular nucleus
RXRA	16	0	457	1774	0.11744078337964801	0.05483677752795615	0.0	0.4652978506651835	REACT:R-HSA-211859	Biological oxidations	39.3	parietal operculum
RXRA	16	0	457	1774	0.11744078337964801	0.05483677752795615	0.0	0.4652978506651835	REACT:R-HSA-211859	Biological oxidations	46.6	parieto-insular cortex
RXRA	16	0	457	1774	0.11744078337964801	0.05483677752795615	0.0	0.4652978506651835	REACT:R-HSA-211859	Biological oxidations	44.4	parieto-occipital transitional area
RXRA	16	0	457	1774	0.11744078337964801	0.05483677752795615	0.0	0.4652978506651835	REACT:R-HSA-211859	Biological oxidations	45.9	parieto-temporal junction (white matter)
RXRA	16	0	457	1774	0.11744078337964801	0.05483677752795615	0.0	0.4652978506651835	REACT:R-HSA-211859	Biological oxidations	38.0	parvicellular reticular nuclei
RXRA	16	0	457	1774	0.11744078337964801	0.05483677752795615	0.0	0.4652978506651835	REACT:R-HSA-211859	Biological oxidations	49.3	parvicellular reticular nuclei, medullary
RXRA	16	0	457	1774	0.11744078337964801	0.05483677752795615	0.0	0.4652978506651835	REACT:R-HSA-211859	Biological oxidations	43.0	pedunculopontine tegmental nucleus
RXRA	16	0	457	1774	0.11744078337964801	0.05483677752795615	0.0	0.4652978506651835	REACT:R-HSA-211859	Biological oxidations	46.5	periaquaductal grey, anterior
RXRA	16	0	457	1774	0.11744078337964801	0.05483677752795615	0.0	0.4652978506651835	REACT:R-HSA-211859	Biological oxidations	45.5	periaquaductal grey, dorsal
RXRA	16	0	457	1774	0.11744078337964801	0.05483677752795615	0.0	0.4652978506651835	REACT:R-HSA-211859	Biological oxidations	60.5	periaquaductal grey, lateral
RXRA	16	0	457	1774	0.11744078337964801	0.05483677752795615	0.0	0.4652978506651835	REACT:R-HSA-211859	Biological oxidations	45.5	perirhinal gyrus
RXRA	16	0	457	1774	0.11744078337964801	0.05483677752795615	0.0	0.4652978506651835	REACT:R-HSA-211859	Biological oxidations	48.2	peritrigeminal nucleus
RXRA	16	0	457	1774	0.11744078337964801	0.05483677752795615	0.0	0.4652978506651835	REACT:R-HSA-211859	Biological oxidations	55.7	piriform cortex
RXRA	16	0	457	1774	0.11744078337964801	0.05483677752795615	0.0	0.4652978506651835	REACT:R-HSA-211859	Biological oxidations	31.4	pontine nuclei
RXRA	16	0	457	1774	0.11744078337964801	0.05483677752795615	0.0	0.4652978506651835	REACT:R-HSA-211859	Biological oxidations	38.5	pontine raphe nucleus
RXRA	16	0	457	1774	0.11744078337964801	0.05483677752795615	0.0	0.4652978506651835	REACT:R-HSA-211859	Biological oxidations	27.7	postcentral gyrus
RXRA	16	0	457	1774	0.11744078337964801	0.05483677752795615	0.0	0.4652978506651835	REACT:R-HSA-211859	Biological oxidations	43.0	postcentral gyrus, dorsal
RXRA	16	0	457	1774	0.11744078337964801	0.05483677752795615	0.0	0.4652978506651835	REACT:R-HSA-211859	Biological oxidations	43.1	postcentral gyrus, middle
RXRA	16	0	457	1774	0.11744078337964801	0.05483677752795615	0.0	0.4652978506651835	REACT:R-HSA-211859	Biological oxidations	37.9	postcentral gyrus, ventral
RXRA	16	0	457	1774	0.11744078337964801	0.05483677752795615	0.0	0.4652978506651835	REACT:R-HSA-211859	Biological oxidations	33.9	posterior cingulate cortex
RXRA	16	0	457	1774	0.11744078337964801	0.05483677752795615	0.0	0.4652978506651835	REACT:R-HSA-211859	Biological oxidations	44.0	posterior cingulate cortex, dorsal
RXRA	16	0	457	1774	0.11744078337964801	0.05483677752795615	0.0	0.4652978506651835	REACT:R-HSA-211859	Biological oxidations	44.0	posterior cingulate cortex, ventral
RXRA	16	0	457	1774	0.11744078337964801	0.05483677752795615	0.0	0.4652978506651835	REACT:R-HSA-211859	Biological oxidations	43.1	posterior insular cortex
RXRA	16	0	457	1774	0.11744078337964801	0.05483677752795615	0.0	0.4652978506651835	REACT:R-HSA-211859	Biological oxidations	51.0	posterior thalamic nucleus
RXRA	16	0	457	1774	0.11744078337964801	0.05483677752795615	0.0	0.4652978506651835	REACT:R-HSA-211859	Biological oxidations	43.6	posteroventral cochlear nucleus
RXRA	16	0	457	1774	0.11744078337964801	0.05483677752795615	0.0	0.4652978506651835	REACT:R-HSA-211859	Biological oxidations	53.6	precentral gyrus
RXRA	16	0	457	1774	0.11744078337964801	0.05483677752795615	0.0	0.4652978506651835	REACT:R-HSA-211859	Biological oxidations	39.2	precentral gyrus, dorsal
RXRA	16	0	457	1774	0.11744078337964801	0.05483677752795615	0.0	0.4652978506651835	REACT:R-HSA-211859	Biological oxidations	46.0	precentral gyrus, middle
RXRA	16	0	457	1774	0.11744078337964801	0.05483677752795615	0.0	0.4652978506651835	REACT:R-HSA-211859	Biological oxidations	40.4	precentral gyrus, ventral
RXRA	16	0	457	1774	0.11744078337964801	0.05483677752795615	0.0	0.4652978506651835	REACT:R-HSA-211859	Biological oxidations	39.0	precuneus
RXRA	16	0	457	1774	0.11744078337964801	0.05483677752795615	0.0	0.4652978506651835	REACT:R-HSA-211859	Biological oxidations	45.7	premotor cortex, dorsal
RXRA	16	0	457	1774	0.11744078337964801	0.05483677752795615	0.0	0.4652978506651835	REACT:R-HSA-211859	Biological oxidations	38.2	premotor cortex, ventral
RXRA	16	0	457	1774	0.11744078337964801	0.05483677752795615	0.0	0.4652978506651835	REACT:R-HSA-211859	Biological oxidations	43.6	preoptic area
RXRA	16	0	457	1774	0.11744078337964801	0.05483677752795615	0.0	0.4652978506651835	REACT:R-HSA-211859	Biological oxidations	52.3	prepositus hypoglossal nucleus
RXRA	16	0	457	1774	0.11744078337964801	0.05483677752795615	0.0	0.4652978506651835	REACT:R-HSA-211859	Biological oxidations	45.4	pretectal area
RXRA	16	0	457	1774	0.11744078337964801	0.05483677752795615	0.0	0.4652978506651835	REACT:R-HSA-211859	Biological oxidations	36.4	principal sensory trigeminal nucleus
RXRA	16	0	457	1774	0.11744078337964801	0.05483677752795615	0.0	0.4652978506651835	REACT:R-HSA-211859	Biological oxidations	43.7	pulvinar
RXRA	16	0	457	1774	0.11744078337964801	0.05483677752795615	0.0	0.4652978506651835	REACT:R-HSA-211859	Biological oxidations	32.6	putamen
RXRA	16	0	457	1774	0.11744078337964801	0.05483677752795615	0.0	0.4652978506651835	REACT:R-HSA-211859	Biological oxidations	41.6	red nucleus
RXRA	16	0	457	1774	0.11744078337964801	0.05483677752795615	0.0	0.4652978506651835	REACT:R-HSA-211859	Biological oxidations	30.7	reticular pontine nucleus, caudal
RXRA	16	0	457	1774	0.11744078337964801	0.05483677752795615	0.0	0.4652978506651835	REACT:R-HSA-211859	Biological oxidations	34.4	reticular pontine nucleus, oral
RXRA	16	0	457	1774	0.11744078337964801	0.05483677752795615	0.0	0.4652978506651835	REACT:R-HSA-211859	Biological oxidations	31.9	reticulotegmental nucleus
RXRA	16	0	457	1774	0.11744078337964801	0.05483677752795615	0.0	0.4652978506651835	REACT:R-HSA-211859	Biological oxidations	37.7	retrosplenial cortex
RXRA	16	0	457	1774	0.11744078337964801	0.05483677752795615	0.0	0.4652978506651835	REACT:R-HSA-211859	Biological oxidations	49.6	septal nuclei
RXRA	16	0	457	1774	0.11744078337964801	0.05483677752795615	0.0	0.4652978506651835	REACT:R-HSA-211859	Biological oxidations	35.2	somatomor cortex, precentral gyrus (white matter)
RXRA	16	0	457	1774	0.11744078337964801	0.05483677752795615	0.0	0.4652978506651835	REACT:R-HSA-211859	Biological oxidations	38.9	somatosensory cortex, postcentral gyrus, ventral (white matter)
RXRA	16	0	457	1774	0.11744078337964801	0.05483677752795615	0.0	0.4652978506651835	REACT:R-HSA-211859	Biological oxidations	43.4	spinal trigeminal nucleus, caudal
RXRA	16	0	457	1774	0.11744078337964801	0.05483677752795615	0.0	0.4652978506651835	REACT:R-HSA-211859	Biological oxidations	43.0	spinal trigeminal nucleus, interpolar
RXRA	16	0	457	1774	0.11744078337964801	0.05483677752795615	0.0	0.4652978506651835	REACT:R-HSA-211859	Biological oxidations	42.6	spinal trigeminal nucleus, oral
RXRA	16	0	457	1774	0.11744078337964801	0.05483677752795615	0.0	0.4652978506651835	REACT:R-HSA-211859	Biological oxidations	44.2	spinal vestibular nucleus
RXRA	16	0	457	1774	0.11744078337964801	0.05483677752795615	0.0	0.4652978506651835	REACT:R-HSA-211859	Biological oxidations	51.5	stria terminalis, bed nucleus
RXRA	16	0	457	1774	0.11744078337964801	0.05483677752795615	0.0	0.4652978506651835	REACT:R-HSA-211859	Biological oxidations	44.7	subcentral gyrus, S2
RXRA	16	0	457	1774	0.11744078337964801	0.05483677752795615	0.0	0.4652978506651835	REACT:R-HSA-211859	Biological oxidations	41.2	subcoeruleus area
RXRA	16	0	457	1774	0.11744078337964801	0.05483677752795615	0.0	0.4652978506651835	REACT:R-HSA-211859	Biological oxidations	48.6	subiculum
RXRA	16	0	457	1774	0.11744078337964801	0.05483677752795615	0.0	0.4652978506651835	REACT:R-HSA-211859	Biological oxidations	40.5	substantia nigra
RXRA	16	0	457	1774	0.11744078337964801	0.05483677752795615	0.0	0.4652978506651835	REACT:R-HSA-211859	Biological oxidations	43.8	subthalamic nucleus
RXRA	16	0	457	1774	0.11744078337964801	0.05483677752795615	0.0	0.4652978506651835	REACT:R-HSA-211859	Biological oxidations	45.3	superior colliculus
RXRA	16	0	457	1774	0.11744078337964801	0.05483677752795615	0.0	0.4652978506651835	REACT:R-HSA-211859	Biological oxidations	31.7	superior olive
RXRA	16	0	457	1774	0.11744078337964801	0.05483677752795615	0.0	0.4652978506651835	REACT:R-HSA-211859	Biological oxidations	44.8	superior parietal lobule
RXRA	16	0	457	1774	0.11744078337964801	0.05483677752795615	0.0	0.4652978506651835	REACT:R-HSA-211859	Biological oxidations	46.4	superior temporal gyrus
RXRA	16	0	457	1774	0.11744078337964801	0.05483677752795615	0.0	0.4652978506651835	REACT:R-HSA-211859	Biological oxidations	49.6	superior vestibular nucleus
RXRA	16	0	457	1774	0.11744078337964801	0.05483677752795615	0.0	0.4652978506651835	REACT:R-HSA-211859	Biological oxidations	45.5	supplementary motor cortex
RXRA	16	0	457	1774	0.11744078337964801	0.05483677752795615	0.0	0.4652978506651835	REACT:R-HSA-211859	Biological oxidations	43.8	supramarginal gyrus
RXRA	16	0	457	1774	0.11744078337964801	0.05483677752795615	0.0	0.4652978506651835	REACT:R-HSA-211859	Biological oxidations	47.8	supraoptic nucleus
RXRA	16	0	457	1774	0.11744078337964801	0.05483677752795615	0.0	0.4652978506651835	REACT:R-HSA-211859	Biological oxidations	42.9	temporal pole
RXRA	16	0	457	1774	0.11744078337964801	0.05483677752795615	0.0	0.4652978506651835	REACT:R-HSA-211859	Biological oxidations	46.3	temporal white matter
RXRA	16	0	457	1774	0.11744078337964801	0.05483677752795615	0.0	0.4652978506651835	REACT:R-HSA-211859	Biological oxidations	46.7	temporo-insular cortex, parainsular gyrus
RXRA	16	0	457	1774	0.11744078337964801	0.05483677752795615	0.0	0.4652978506651835	REACT:R-HSA-211859	Biological oxidations	40.0	temporo-occipital transitional zone
RXRA	16	0	457	1774	0.11744078337964801	0.05483677752795615	0.0	0.4652978506651835	REACT:R-HSA-211859	Biological oxidations	44.0	transversal temporal gyrus, anterior
RXRA	16	0	457	1774	0.11744078337964801	0.05483677752795615	0.0	0.4652978506651835	REACT:R-HSA-211859	Biological oxidations	42.5	transversal temporal gyrus, posterior
RXRA	16	0	457	1774	0.11744078337964801	0.05483677752795615	0.0	0.4652978506651835	REACT:R-HSA-211859	Biological oxidations	54.0	ventral medullary reticular nucleus
RXRA	16	0	457	1774	0.11744078337964801	0.05483677752795615	0.0	0.4652978506651835	REACT:R-HSA-211859	Biological oxidations	32.3	ventral periolivary nuclei
RXRA	16	0	457	1774	0.11744078337964801	0.05483677752795615	0.0	0.4652978506651835	REACT:R-HSA-211859	Biological oxidations	54.8	ventral posterolateral thalamic nucleus
RXRA	16	0	457	1774	0.11744078337964801	0.05483677752795615	0.0	0.4652978506651835	REACT:R-HSA-211859	Biological oxidations	61.0	ventral posteromedial thalamic nucleus
RXRA	16	0	457	1774	0.11744078337964801	0.05483677752795615	0.0	0.4652978506651835	REACT:R-HSA-211859	Biological oxidations	38.6	ventral tegmental area
RXRA	16	0	457	1774	0.11744078337964801	0.05483677752795615	0.0	0.4652978506651835	REACT:R-HSA-211859	Biological oxidations	44.1	ventral thalamic nuclei
RXRA	16	0	457	1774	0.11744078337964801	0.05483677752795615	0.0	0.4652978506651835	REACT:R-HSA-211859	Biological oxidations	49.6	ventrolateral medulla, A1-C1 cell groups
RXRA	16	0	457	1774	0.11744078337964801	0.05483677752795615	0.0	0.4652978506651835	REACT:R-HSA-211859	Biological oxidations	37.0	ventrolateral tegmental area, A5 NE cell group
RXRA	16	0	457	1774	0.11744078337964801	0.05483677752795615	0.0	0.4652978506651835	REACT:R-HSA-211859	Biological oxidations	46.7	ventromedial nucleus
RXRA	16	0	457	1774	0.11744078337964801	0.05483677752795615	0.0	0.4652978506651835	REACT:R-HSA-211859	Biological oxidations	22.1	vermis
RXRA	16	0	457	1774	0.11744078337964801	0.05483677752795615	0.0	0.4652978506651835	REACT:R-HSA-211859	Biological oxidations	49.0	zona incerta
RXRA	16	0	457	1774	0.11744078337964801	0.05483677752795615	0.0	0.4652978506651835	REACT:R-HSA-1368108	"BMAL1:CLOCK NPAS2 activates circadian gene expression"	50.5	amygdala
RXRA	16	0	457	1774	0.11744078337964801	0.05483677752795615	0.0	0.4652978506651835	REACT:R-HSA-1368108	"BMAL1:CLOCK NPAS2 activates circadian gene expression"	45.1	angular gyrus
RXRA	16	0	457	1774	0.11744078337964801	0.05483677752795615	0.0	0.4652978506651835	REACT:R-HSA-1368108	"BMAL1:CLOCK NPAS2 activates circadian gene expression"	30.1	angular gyrus (white matter)
RXRA	16	0	457	1774	0.11744078337964801	0.05483677752795615	0.0	0.4652978506651835	REACT:R-HSA-1368108	"BMAL1:CLOCK NPAS2 activates circadian gene expression"	42.8	anterior cingulate cortex, supragenual-dorsal
RXRA	16	0	457	1774	0.11744078337964801	0.05483677752795615	0.0	0.4652978506651835	REACT:R-HSA-1368108	"BMAL1:CLOCK NPAS2 activates circadian gene expression"	39.3	anterior cingulate cortex, supragenual-ventral
RXRA	16	0	457	1774	0.11744078337964801	0.05483677752795615	0.0	0.4652978506651835	REACT:R-HSA-1368108	"BMAL1:CLOCK NPAS2 activates circadian gene expression"	37.4	anterior cochlear nucleus, ventral
RXRA	16	0	457	1774	0.11744078337964801	0.05483677752795615	0.0	0.4652978506651835	REACT:R-HSA-1368108	"BMAL1:CLOCK NPAS2 activates circadian gene expression"	46.5	anterior funiculus (white matter)
RXRA	16	0	457	1774	0.11744078337964801	0.05483677752795615	0.0	0.4652978506651835	REACT:R-HSA-1368108	"BMAL1:CLOCK NPAS2 activates circadian gene expression"	44.5	anterior insular cortex, dorsal
RXRA	16	0	457	1774	0.11744078337964801	0.05483677752795615	0.0	0.4652978506651835	REACT:R-HSA-1368108	"BMAL1:CLOCK NPAS2 activates circadian gene expression"	48.9	anterior insular cortex, ventral
RXRA	16	0	457	1774	0.11744078337964801	0.05483677752795615	0.0	0.4652978506651835	REACT:R-HSA-1368108	"BMAL1:CLOCK NPAS2 activates circadian gene expression"	40.9	anterior thalamic nucleus, ventral
RXRA	16	0	457	1774	0.11744078337964801	0.05483677752795615	0.0	0.4652978506651835	REACT:R-HSA-1368108	"BMAL1:CLOCK NPAS2 activates circadian gene expression"	48.7	arcuate nucleus
RXRA	16	0	457	1774	0.11744078337964801	0.05483677752795615	0.0	0.4652978506651835	REACT:R-HSA-1368108	"BMAL1:CLOCK NPAS2 activates circadian gene expression"	38.4	area parastriata, inferior
RXRA	16	0	457	1774	0.11744078337964801	0.05483677752795615	0.0	0.4652978506651835	REACT:R-HSA-1368108	"BMAL1:CLOCK NPAS2 activates circadian gene expression"	41.9	area parastriata, parietal
RXRA	16	0	457	1774	0.11744078337964801	0.05483677752795615	0.0	0.4652978506651835	REACT:R-HSA-1368108	"BMAL1:CLOCK NPAS2 activates circadian gene expression"	39.5	area parastriata, superior
RXRA	16	0	457	1774	0.11744078337964801	0.05483677752795615	0.0	0.4652978506651835	REACT:R-HSA-1368108	"BMAL1:CLOCK NPAS2 activates circadian gene expression"	43.7	area parastriata, temporal
RXRA	16	0	457	1774	0.11744078337964801	0.05483677752795615	0.0	0.4652978506651835	REACT:R-HSA-1368108	"BMAL1:CLOCK NPAS2 activates circadian gene expression"	53.9	area postrema
RXRA	16	0	457	1774	0.11744078337964801	0.05483677752795615	0.0	0.4652978506651835	REACT:R-HSA-1368108	"BMAL1:CLOCK NPAS2 activates circadian gene expression"	41.7	area striata
RXRA	16	0	457	1774	0.11744078337964801	0.05483677752795615	0.0	0.4652978506651835	REACT:R-HSA-1368108	"BMAL1:CLOCK NPAS2 activates circadian gene expression"	38.9	area striata (white matter)
RXRA	16	0	457	1774	0.11744078337964801	0.05483677752795615	0.0	0.4652978506651835	REACT:R-HSA-1368108	"BMAL1:CLOCK NPAS2 activates circadian gene expression"	51.2	basal amygdala
RXRA	16	0	457	1774	0.11744078337964801	0.05483677752795615	0.0	0.4652978506651835	REACT:R-HSA-1368108	"BMAL1:CLOCK NPAS2 activates circadian gene expression"	37.9	caudate nucleus
RXRA	16	0	457	1774	0.11744078337964801	0.05483677752795615	0.0	0.4652978506651835	REACT:R-HSA-1368108	"BMAL1:CLOCK NPAS2 activates circadian gene expression"	56.1	central amygdala
RXRA	16	0	457	1774	0.11744078337964801	0.05483677752795615	0.0	0.4652978506651835	REACT:R-HSA-1368108	"BMAL1:CLOCK NPAS2 activates circadian gene expression"	48.6	centromedial thalamic nucleus
RXRA	16	0	457	1774	0.11744078337964801	0.05483677752795615	0.0	0.4652978506651835	REACT:R-HSA-1368108	"BMAL1:CLOCK NPAS2 activates circadian gene expression"	28.5	cerebellar cortex
RXRA	16	0	457	1774	0.11744078337964801	0.05483677752795615	0.0	0.4652978506651835	REACT:R-HSA-1368108	"BMAL1:CLOCK NPAS2 activates circadian gene expression"	48.5	cerebellar nuclei
RXRA	16	0	457	1774	0.11744078337964801	0.05483677752795615	0.0	0.4652978506651835	REACT:R-HSA-1368108	"BMAL1:CLOCK NPAS2 activates circadian gene expression"	40.7	cerebellar white matter
RXRA	16	0	457	1774	0.11744078337964801	0.05483677752795615	0.0	0.4652978506651835	REACT:R-HSA-1368108	"BMAL1:CLOCK NPAS2 activates circadian gene expression"	47.8	cervical spinal cord, central gray
RXRA	16	0	457	1774	0.11744078337964801	0.05483677752795615	0.0	0.4652978506651835	REACT:R-HSA-1368108	"BMAL1:CLOCK NPAS2 activates circadian gene expression"	40.2	cervical spinal cord, dorsal horn
RXRA	16	0	457	1774	0.11744078337964801	0.05483677752795615	0.0	0.4652978506651835	REACT:R-HSA-1368108	"BMAL1:CLOCK NPAS2 activates circadian gene expression"	41.2	cervical spinal cord, ventral horn
RXRA	16	0	457	1774	0.11744078337964801	0.05483677752795615	0.0	0.4652978506651835	REACT:R-HSA-1368108	"BMAL1:CLOCK NPAS2 activates circadian gene expression"	20.9	choroid plexus
RXRA	16	0	457	1774	0.11744078337964801	0.05483677752795615	0.0	0.4652978506651835	REACT:R-HSA-1368108	"BMAL1:CLOCK NPAS2 activates circadian gene expression"	36.4	claustrum
RXRA	16	0	457	1774	0.11744078337964801	0.05483677752795615	0.0	0.4652978506651835	REACT:R-HSA-1368108	"BMAL1:CLOCK NPAS2 activates circadian gene expression"	44.8	corpus callosum, genu (white matter)
RXRA	16	0	457	1774	0.11744078337964801	0.05483677752795615	0.0	0.4652978506651835	REACT:R-HSA-1368108	"BMAL1:CLOCK NPAS2 activates circadian gene expression"	43.1	corpus callosum, splenium (white matter)
RXRA	16	0	457	1774	0.11744078337964801	0.05483677752795615	0.0	0.4652978506651835	REACT:R-HSA-1368108	"BMAL1:CLOCK NPAS2 activates circadian gene expression"	48.5	corticomedial amygdala
RXRA	16	0	457	1774	0.11744078337964801	0.05483677752795615	0.0	0.4652978506651835	REACT:R-HSA-1368108	"BMAL1:CLOCK NPAS2 activates circadian gene expression"	41.6	cuneiform nucleus
RXRA	16	0	457	1774	0.11744078337964801	0.05483677752795615	0.0	0.4652978506651835	REACT:R-HSA-1368108	"BMAL1:CLOCK NPAS2 activates circadian gene expression"	41.3	dentate gyrus
RXRA	16	0	457	1774	0.11744078337964801	0.05483677752795615	0.0	0.4652978506651835	REACT:R-HSA-1368108	"BMAL1:CLOCK NPAS2 activates circadian gene expression"	46.7	dorsal cochlear nucleus
RXRA	16	0	457	1774	0.11744078337964801	0.05483677752795615	0.0	0.4652978506651835	REACT:R-HSA-1368108	"BMAL1:CLOCK NPAS2 activates circadian gene expression"	45.1	dorsal funiculus (white matter)
RXRA	16	0	457	1774	0.11744078337964801	0.05483677752795615	0.0	0.4652978506651835	REACT:R-HSA-1368108	"BMAL1:CLOCK NPAS2 activates circadian gene expression"	48.4	dorsal medullary reticular nucleus
RXRA	16	0	457	1774	0.11744078337964801	0.05483677752795615	0.0	0.4652978506651835	REACT:R-HSA-1368108	"BMAL1:CLOCK NPAS2 activates circadian gene expression"	43.8	dorsal motor vagal complex
RXRA	16	0	457	1774	0.11744078337964801	0.05483677752795615	0.0	0.4652978506651835	REACT:R-HSA-1368108	"BMAL1:CLOCK NPAS2 activates circadian gene expression"	43.9	dorsal raphe nucleus
RXRA	16	0	457	1774	0.11744078337964801	0.05483677752795615	0.0	0.4652978506651835	REACT:R-HSA-1368108	"BMAL1:CLOCK NPAS2 activates circadian gene expression"	45.3	dorsal tegmental nucleus
RXRA	16	0	457	1774	0.11744078337964801	0.05483677752795615	0.0	0.4652978506651835	REACT:R-HSA-1368108	"BMAL1:CLOCK NPAS2 activates circadian gene expression"	51.0	dorsolateral tegmental area
RXRA	16	0	457	1774	0.11744078337964801	0.05483677752795615	0.0	0.4652978506651835	REACT:R-HSA-1368108	"BMAL1:CLOCK NPAS2 activates circadian gene expression"	55.4	dorsomedial nucleus
RXRA	16	0	457	1774	0.11744078337964801	0.05483677752795615	0.0	0.4652978506651835	REACT:R-HSA-1368108	"BMAL1:CLOCK NPAS2 activates circadian gene expression"	50.7	entorhinal gyrus
RXRA	16	0	457	1774	0.11744078337964801	0.05483677752795615	0.0	0.4652978506651835	REACT:R-HSA-1368108	"BMAL1:CLOCK NPAS2 activates circadian gene expression"	23.9	flocculonodular lobe
RXRA	16	0	457	1774	0.11744078337964801	0.05483677752795615	0.0	0.4652978506651835	REACT:R-HSA-1368108	"BMAL1:CLOCK NPAS2 activates circadian gene expression"	44.9	frontal eye field
RXRA	16	0	457	1774	0.11744078337964801	0.05483677752795615	0.0	0.4652978506651835	REACT:R-HSA-1368108	"BMAL1:CLOCK NPAS2 activates circadian gene expression"	53.6	frontal operculum
RXRA	16	0	457	1774	0.11744078337964801	0.05483677752795615	0.0	0.4652978506651835	REACT:R-HSA-1368108	"BMAL1:CLOCK NPAS2 activates circadian gene expression"	43.2	fusiform gyrus
RXRA	16	0	457	1774	0.11744078337964801	0.05483677752795615	0.0	0.4652978506651835	REACT:R-HSA-1368108	"BMAL1:CLOCK NPAS2 activates circadian gene expression"	39.2	gigantocellular reticular nuclei, medullary
RXRA	16	0	457	1774	0.11744078337964801	0.05483677752795615	0.0	0.4652978506651835	REACT:R-HSA-1368108	"BMAL1:CLOCK NPAS2 activates circadian gene expression"	38.5	gigantocellular reticular nuclei, pars
RXRA	16	0	457	1774	0.11744078337964801	0.05483677752795615	0.0	0.4652978506651835	REACT:R-HSA-1368108	"BMAL1:CLOCK NPAS2 activates circadian gene expression"	68.8	globus pallidus, externus
RXRA	16	0	457	1774	0.11744078337964801	0.05483677752795615	0.0	0.4652978506651835	REACT:R-HSA-1368108	"BMAL1:CLOCK NPAS2 activates circadian gene expression"	62.0	globus pallidus, internus
RXRA	16	0	457	1774	0.11744078337964801	0.05483677752795615	0.0	0.4652978506651835	REACT:R-HSA-1368108	"BMAL1:CLOCK NPAS2 activates circadian gene expression"	60.0	habenula
RXRA	16	0	457	1774	0.11744078337964801	0.05483677752795615	0.0	0.4652978506651835	REACT:R-HSA-1368108	"BMAL1:CLOCK NPAS2 activates circadian gene expression"	44.7	hippocampus
RXRA	16	0	457	1774	0.11744078337964801	0.05483677752795615	0.0	0.4652978506651835	REACT:R-HSA-1368108	"BMAL1:CLOCK NPAS2 activates circadian gene expression"	50.7	hippocampus, CA1
RXRA	16	0	457	1774	0.11744078337964801	0.05483677752795615	0.0	0.4652978506651835	REACT:R-HSA-1368108	"BMAL1:CLOCK NPAS2 activates circadian gene expression"	50.0	hippocampus, CA2
RXRA	16	0	457	1774	0.11744078337964801	0.05483677752795615	0.0	0.4652978506651835	REACT:R-HSA-1368108	"BMAL1:CLOCK NPAS2 activates circadian gene expression"	39.5	hippocampus, CA3
RXRA	16	0	457	1774	0.11744078337964801	0.05483677752795615	0.0	0.4652978506651835	REACT:R-HSA-1368108	"BMAL1:CLOCK NPAS2 activates circadian gene expression"	40.7	inferior colliculus
RXRA	16	0	457	1774	0.11744078337964801	0.05483677752795615	0.0	0.4652978506651835	REACT:R-HSA-1368108	"BMAL1:CLOCK NPAS2 activates circadian gene expression"	41.7	inferior frontal gyrus, opercular
RXRA	16	0	457	1774	0.11744078337964801	0.05483677752795615	0.0	0.4652978506651835	REACT:R-HSA-1368108	"BMAL1:CLOCK NPAS2 activates circadian gene expression"	59.2	inferior olive
RXRA	16	0	457	1774	0.11744078337964801	0.05483677752795615	0.0	0.4652978506651835	REACT:R-HSA-1368108	"BMAL1:CLOCK NPAS2 activates circadian gene expression"	42.2	inferior parietal lobule
RXRA	16	0	457	1774	0.11744078337964801	0.05483677752795615	0.0	0.4652978506651835	REACT:R-HSA-1368108	"BMAL1:CLOCK NPAS2 activates circadian gene expression"	43.6	inferior temporal gyrus
RXRA	16	0	457	1774	0.11744078337964801	0.05483677752795615	0.0	0.4652978506651835	REACT:R-HSA-1368108	"BMAL1:CLOCK NPAS2 activates circadian gene expression"	45.1	intraparietal deep sulcus
RXRA	16	0	457	1774	0.11744078337964801	0.05483677752795615	0.0	0.4652978506651835	REACT:R-HSA-1368108	"BMAL1:CLOCK NPAS2 activates circadian gene expression"	38.2	Kolliker-Fuse nucleus
RXRA	16	0	457	1774	0.11744078337964801	0.05483677752795615	0.0	0.4652978506651835	REACT:R-HSA-1368108	"BMAL1:CLOCK NPAS2 activates circadian gene expression"	51.1	lateral amygdala
RXRA	16	0	457	1774	0.11744078337964801	0.05483677752795615	0.0	0.4652978506651835	REACT:R-HSA-1368108	"BMAL1:CLOCK NPAS2 activates circadian gene expression"	44.9	lateral funiculus (white matter)
RXRA	16	0	457	1774	0.11744078337964801	0.05483677752795615	0.0	0.4652978506651835	REACT:R-HSA-1368108	"BMAL1:CLOCK NPAS2 activates circadian gene expression"	42.3	lateral geniculate body
RXRA	16	0	457	1774	0.11744078337964801	0.05483677752795615	0.0	0.4652978506651835	REACT:R-HSA-1368108	"BMAL1:CLOCK NPAS2 activates circadian gene expression"	48.3	lateral hypothalamic area
RXRA	16	0	457	1774	0.11744078337964801	0.05483677752795615	0.0	0.4652978506651835	REACT:R-HSA-1368108	"BMAL1:CLOCK NPAS2 activates circadian gene expression"	30.4	lateral lemniscal nuclei
RXRA	16	0	457	1774	0.11744078337964801	0.05483677752795615	0.0	0.4652978506651835	REACT:R-HSA-1368108	"BMAL1:CLOCK NPAS2 activates circadian gene expression"	50.8	lateral medullary reticular nucleus
RXRA	16	0	457	1774	0.11744078337964801	0.05483677752795615	0.0	0.4652978506651835	REACT:R-HSA-1368108	"BMAL1:CLOCK NPAS2 activates circadian gene expression"	45.0	lateral parabrachial nucleus
RXRA	16	0	457	1774	0.11744078337964801	0.05483677752795615	0.0	0.4652978506651835	REACT:R-HSA-1368108	"BMAL1:CLOCK NPAS2 activates circadian gene expression"	47.9	lateral thalamic nuclei
RXRA	16	0	457	1774	0.11744078337964801	0.05483677752795615	0.0	0.4652978506651835	REACT:R-HSA-1368108	"BMAL1:CLOCK NPAS2 activates circadian gene expression"	50.5	lateral vestibular nucleus
RXRA	16	0	457	1774	0.11744078337964801	0.05483677752795615	0.0	0.4652978506651835	REACT:R-HSA-1368108	"BMAL1:CLOCK NPAS2 activates circadian gene expression"	41.3	lingual gyrus
RXRA	16	0	457	1774	0.11744078337964801	0.05483677752795615	0.0	0.4652978506651835	REACT:R-HSA-1368108	"BMAL1:CLOCK NPAS2 activates circadian gene expression"	36.2	locus coeruleus
RXRA	16	0	457	1774	0.11744078337964801	0.05483677752795615	0.0	0.4652978506651835	REACT:R-HSA-1368108	"BMAL1:CLOCK NPAS2 activates circadian gene expression"	41.1	mammillary body
RXRA	16	0	457	1774	0.11744078337964801	0.05483677752795615	0.0	0.4652978506651835	REACT:R-HSA-1368108	"BMAL1:CLOCK NPAS2 activates circadian gene expression"	49.4	medial dorsal thalamic nucleus
RXRA	16	0	457	1774	0.11744078337964801	0.05483677752795615	0.0	0.4652978506651835	REACT:R-HSA-1368108	"BMAL1:CLOCK NPAS2 activates circadian gene expression"	44.9	medial geniculate body
RXRA	16	0	457	1774	0.11744078337964801	0.05483677752795615	0.0	0.4652978506651835	REACT:R-HSA-1368108	"BMAL1:CLOCK NPAS2 activates circadian gene expression"	49.8	medial olivary nucleus
RXRA	16	0	457	1774	0.11744078337964801	0.05483677752795615	0.0	0.4652978506651835	REACT:R-HSA-1368108	"BMAL1:CLOCK NPAS2 activates circadian gene expression"	44.4	medial parabrachial nucleus
RXRA	16	0	457	1774	0.11744078337964801	0.05483677752795615	0.0	0.4652978506651835	REACT:R-HSA-1368108	"BMAL1:CLOCK NPAS2 activates circadian gene expression"	34.2	medial periolivary nuclei
RXRA	16	0	457	1774	0.11744078337964801	0.05483677752795615	0.0	0.4652978506651835	REACT:R-HSA-1368108	"BMAL1:CLOCK NPAS2 activates circadian gene expression"	41.4	medial vestibular nucleus
RXRA	16	0	457	1774	0.11744078337964801	0.05483677752795615	0.0	0.4652978506651835	REACT:R-HSA-1368108	"BMAL1:CLOCK NPAS2 activates circadian gene expression"	31.9	median raphe nucleus
RXRA	16	0	457	1774	0.11744078337964801	0.05483677752795615	0.0	0.4652978506651835	REACT:R-HSA-1368108	"BMAL1:CLOCK NPAS2 activates circadian gene expression"	42.1	middle cingulate cortex
RXRA	16	0	457	1774	0.11744078337964801	0.05483677752795615	0.0	0.4652978506651835	REACT:R-HSA-1368108	"BMAL1:CLOCK NPAS2 activates circadian gene expression"	45.3	middle temporal gyrus
RXRA	16	0	457	1774	0.11744078337964801	0.05483677752795615	0.0	0.4652978506651835	REACT:R-HSA-1368108	"BMAL1:CLOCK NPAS2 activates circadian gene expression"	33.3	motor facial nucleus
RXRA	16	0	457	1774	0.11744078337964801	0.05483677752795615	0.0	0.4652978506651835	REACT:R-HSA-1368108	"BMAL1:CLOCK NPAS2 activates circadian gene expression"	44.4	motor hypoglossal nucleus
RXRA	16	0	457	1774	0.11744078337964801	0.05483677752795615	0.0	0.4652978506651835	REACT:R-HSA-1368108	"BMAL1:CLOCK NPAS2 activates circadian gene expression"	39.6	motor trigeminal nucleus
RXRA	16	0	457	1774	0.11744078337964801	0.05483677752795615	0.0	0.4652978506651835	REACT:R-HSA-1368108	"BMAL1:CLOCK NPAS2 activates circadian gene expression"	34.1	nuclei of the trapezoid body
RXRA	16	0	457	1774	0.11744078337964801	0.05483677752795615	0.0	0.4652978506651835	REACT:R-HSA-1368108	"BMAL1:CLOCK NPAS2 activates circadian gene expression"	41.0	nucleus accumbens
RXRA	16	0	457	1774	0.11744078337964801	0.05483677752795615	0.0	0.4652978506651835	REACT:R-HSA-1368108	"BMAL1:CLOCK NPAS2 activates circadian gene expression"	66.3	nucleus ambiguus
RXRA	16	0	457	1774	0.11744078337964801	0.05483677752795615	0.0	0.4652978506651835	REACT:R-HSA-1368108	"BMAL1:CLOCK NPAS2 activates circadian gene expression"	45.6	nucleus basalis of Meynert
RXRA	16	0	457	1774	0.11744078337964801	0.05483677752795615	0.0	0.4652978506651835	REACT:R-HSA-1368108	"BMAL1:CLOCK NPAS2 activates circadian gene expression"	43.4	nucleus cuneatus
RXRA	16	0	457	1774	0.11744078337964801	0.05483677752795615	0.0	0.4652978506651835	REACT:R-HSA-1368108	"BMAL1:CLOCK NPAS2 activates circadian gene expression"	40.1	nucleus gracilis
RXRA	16	0	457	1774	0.11744078337964801	0.05483677752795615	0.0	0.4652978506651835	REACT:R-HSA-1368108	"BMAL1:CLOCK NPAS2 activates circadian gene expression"	47.7	nucleus of the diagonal band
RXRA	16	0	457	1774	0.11744078337964801	0.05483677752795615	0.0	0.4652978506651835	REACT:R-HSA-1368108	"BMAL1:CLOCK NPAS2 activates circadian gene expression"	28.9	nucleus raphe magnus
RXRA	16	0	457	1774	0.11744078337964801	0.05483677752795615	0.0	0.4652978506651835	REACT:R-HSA-1368108	"BMAL1:CLOCK NPAS2 activates circadian gene expression"	49.7	nucleus raphe obscurus
RXRA	16	0	457	1774	0.11744078337964801	0.05483677752795615	0.0	0.4652978506651835	REACT:R-HSA-1368108	"BMAL1:CLOCK NPAS2 activates circadian gene expression"	46.1	nucleus raphe pallidus
RXRA	16	0	457	1774	0.11744078337964801	0.05483677752795615	0.0	0.4652978506651835	REACT:R-HSA-1368108	"BMAL1:CLOCK NPAS2 activates circadian gene expression"	53.7	nucleus reuniens
RXRA	16	0	457	1774	0.11744078337964801	0.05483677752795615	0.0	0.4652978506651835	REACT:R-HSA-1368108	"BMAL1:CLOCK NPAS2 activates circadian gene expression"	63.7	nucleus rhomboideus
RXRA	16	0	457	1774	0.11744078337964801	0.05483677752795615	0.0	0.4652978506651835	REACT:R-HSA-1368108	"BMAL1:CLOCK NPAS2 activates circadian gene expression"	47.9	nucleus tractus solitarii
RXRA	16	0	457	1774	0.11744078337964801	0.05483677752795615	0.0	0.4652978506651835	REACT:R-HSA-1368108	"BMAL1:CLOCK NPAS2 activates circadian gene expression"	40.1	occipital cortex
RXRA	16	0	457	1774	0.11744078337964801	0.05483677752795615	0.0	0.4652978506651835	REACT:R-HSA-1368108	"BMAL1:CLOCK NPAS2 activates circadian gene expression"	37.6	occipital cortex (white matter)
RXRA	16	0	457	1774	0.11744078337964801	0.05483677752795615	0.0	0.4652978506651835	REACT:R-HSA-1368108	"BMAL1:CLOCK NPAS2 activates circadian gene expression"	53.6	olfactory area
RXRA	16	0	457	1774	0.11744078337964801	0.05483677752795615	0.0	0.4652978506651835	REACT:R-HSA-1368108	"BMAL1:CLOCK NPAS2 activates circadian gene expression"	46.8	olfactory tubercle
RXRA	16	0	457	1774	0.11744078337964801	0.05483677752795615	0.0	0.4652978506651835	REACT:R-HSA-1368108	"BMAL1:CLOCK NPAS2 activates circadian gene expression"	35.6	orbitofrontal gyrus, anterior
RXRA	16	0	457	1774	0.11744078337964801	0.05483677752795615	0.0	0.4652978506651835	REACT:R-HSA-1368108	"BMAL1:CLOCK NPAS2 activates circadian gene expression"	36.9	paracentral lobule, anterior
RXRA	16	0	457	1774	0.11744078337964801	0.05483677752795615	0.0	0.4652978506651835	REACT:R-HSA-1368108	"BMAL1:CLOCK NPAS2 activates circadian gene expression"	37.8	paracentral lobule, posterior
RXRA	16	0	457	1774	0.11744078337964801	0.05483677752795615	0.0	0.4652978506651835	REACT:R-HSA-1368108	"BMAL1:CLOCK NPAS2 activates circadian gene expression"	44.6	parahippocampal cortex
RXRA	16	0	457	1774	0.11744078337964801	0.05483677752795615	0.0	0.4652978506651835	REACT:R-HSA-1368108	"BMAL1:CLOCK NPAS2 activates circadian gene expression"	51.8	parahippocampal cortex (white matter)
RXRA	16	0	457	1774	0.11744078337964801	0.05483677752795615	0.0	0.4652978506651835	REACT:R-HSA-1368108	"BMAL1:CLOCK NPAS2 activates circadian gene expression"	37.8	paramedian reticular nucleus
RXRA	16	0	457	1774	0.11744078337964801	0.05483677752795615	0.0	0.4652978506651835	REACT:R-HSA-1368108	"BMAL1:CLOCK NPAS2 activates circadian gene expression"	35.6	paraventricular nucleus
RXRA	16	0	457	1774	0.11744078337964801	0.05483677752795615	0.0	0.4652978506651835	REACT:R-HSA-1368108	"BMAL1:CLOCK NPAS2 activates circadian gene expression"	39.3	parietal operculum
RXRA	16	0	457	1774	0.11744078337964801	0.05483677752795615	0.0	0.4652978506651835	REACT:R-HSA-1368108	"BMAL1:CLOCK NPAS2 activates circadian gene expression"	46.6	parieto-insular cortex
RXRA	16	0	457	1774	0.11744078337964801	0.05483677752795615	0.0	0.4652978506651835	REACT:R-HSA-1368108	"BMAL1:CLOCK NPAS2 activates circadian gene expression"	44.4	parieto-occipital transitional area
RXRA	16	0	457	1774	0.11744078337964801	0.05483677752795615	0.0	0.4652978506651835	REACT:R-HSA-1368108	"BMAL1:CLOCK NPAS2 activates circadian gene expression"	45.9	parieto-temporal junction (white matter)
RXRA	16	0	457	1774	0.11744078337964801	0.05483677752795615	0.0	0.4652978506651835	REACT:R-HSA-1368108	"BMAL1:CLOCK NPAS2 activates circadian gene expression"	38.0	parvicellular reticular nuclei
RXRA	16	0	457	1774	0.11744078337964801	0.05483677752795615	0.0	0.4652978506651835	REACT:R-HSA-1368108	"BMAL1:CLOCK NPAS2 activates circadian gene expression"	49.3	parvicellular reticular nuclei, medullary
RXRA	16	0	457	1774	0.11744078337964801	0.05483677752795615	0.0	0.4652978506651835	REACT:R-HSA-1368108	"BMAL1:CLOCK NPAS2 activates circadian gene expression"	43.0	pedunculopontine tegmental nucleus
RXRA	16	0	457	1774	0.11744078337964801	0.05483677752795615	0.0	0.4652978506651835	REACT:R-HSA-1368108	"BMAL1:CLOCK NPAS2 activates circadian gene expression"	46.5	periaquaductal grey, anterior
RXRA	16	0	457	1774	0.11744078337964801	0.05483677752795615	0.0	0.4652978506651835	REACT:R-HSA-1368108	"BMAL1:CLOCK NPAS2 activates circadian gene expression"	45.5	periaquaductal grey, dorsal
RXRA	16	0	457	1774	0.11744078337964801	0.05483677752795615	0.0	0.4652978506651835	REACT:R-HSA-1368108	"BMAL1:CLOCK NPAS2 activates circadian gene expression"	60.5	periaquaductal grey, lateral
RXRA	16	0	457	1774	0.11744078337964801	0.05483677752795615	0.0	0.4652978506651835	REACT:R-HSA-1368108	"BMAL1:CLOCK NPAS2 activates circadian gene expression"	45.5	perirhinal gyrus
RXRA	16	0	457	1774	0.11744078337964801	0.05483677752795615	0.0	0.4652978506651835	REACT:R-HSA-1368108	"BMAL1:CLOCK NPAS2 activates circadian gene expression"	48.2	peritrigeminal nucleus
RXRA	16	0	457	1774	0.11744078337964801	0.05483677752795615	0.0	0.4652978506651835	REACT:R-HSA-1368108	"BMAL1:CLOCK NPAS2 activates circadian gene expression"	55.7	piriform cortex
RXRA	16	0	457	1774	0.11744078337964801	0.05483677752795615	0.0	0.4652978506651835	REACT:R-HSA-1368108	"BMAL1:CLOCK NPAS2 activates circadian gene expression"	31.4	pontine nuclei
RXRA	16	0	457	1774	0.11744078337964801	0.05483677752795615	0.0	0.4652978506651835	REACT:R-HSA-1368108	"BMAL1:CLOCK NPAS2 activates circadian gene expression"	38.5	pontine raphe nucleus
RXRA	16	0	457	1774	0.11744078337964801	0.05483677752795615	0.0	0.4652978506651835	REACT:R-HSA-1368108	"BMAL1:CLOCK NPAS2 activates circadian gene expression"	27.7	postcentral gyrus
RXRA	16	0	457	1774	0.11744078337964801	0.05483677752795615	0.0	0.4652978506651835	REACT:R-HSA-1368108	"BMAL1:CLOCK NPAS2 activates circadian gene expression"	43.0	postcentral gyrus, dorsal
RXRA	16	0	457	1774	0.11744078337964801	0.05483677752795615	0.0	0.4652978506651835	REACT:R-HSA-1368108	"BMAL1:CLOCK NPAS2 activates circadian gene expression"	43.1	postcentral gyrus, middle
RXRA	16	0	457	1774	0.11744078337964801	0.05483677752795615	0.0	0.4652978506651835	REACT:R-HSA-1368108	"BMAL1:CLOCK NPAS2 activates circadian gene expression"	37.9	postcentral gyrus, ventral
RXRA	16	0	457	1774	0.11744078337964801	0.05483677752795615	0.0	0.4652978506651835	REACT:R-HSA-1368108	"BMAL1:CLOCK NPAS2 activates circadian gene expression"	33.9	posterior cingulate cortex
RXRA	16	0	457	1774	0.11744078337964801	0.05483677752795615	0.0	0.4652978506651835	REACT:R-HSA-1368108	"BMAL1:CLOCK NPAS2 activates circadian gene expression"	44.0	posterior cingulate cortex, dorsal
RXRA	16	0	457	1774	0.11744078337964801	0.05483677752795615	0.0	0.4652978506651835	REACT:R-HSA-1368108	"BMAL1:CLOCK NPAS2 activates circadian gene expression"	44.0	posterior cingulate cortex, ventral
RXRA	16	0	457	1774	0.11744078337964801	0.05483677752795615	0.0	0.4652978506651835	REACT:R-HSA-1368108	"BMAL1:CLOCK NPAS2 activates circadian gene expression"	43.1	posterior insular cortex
RXRA	16	0	457	1774	0.11744078337964801	0.05483677752795615	0.0	0.4652978506651835	REACT:R-HSA-1368108	"BMAL1:CLOCK NPAS2 activates circadian gene expression"	51.0	posterior thalamic nucleus
RXRA	16	0	457	1774	0.11744078337964801	0.05483677752795615	0.0	0.4652978506651835	REACT:R-HSA-1368108	"BMAL1:CLOCK NPAS2 activates circadian gene expression"	43.6	posteroventral cochlear nucleus
RXRA	16	0	457	1774	0.11744078337964801	0.05483677752795615	0.0	0.4652978506651835	REACT:R-HSA-1368108	"BMAL1:CLOCK NPAS2 activates circadian gene expression"	53.6	precentral gyrus
RXRA	16	0	457	1774	0.11744078337964801	0.05483677752795615	0.0	0.4652978506651835	REACT:R-HSA-1368108	"BMAL1:CLOCK NPAS2 activates circadian gene expression"	39.2	precentral gyrus, dorsal
RXRA	16	0	457	1774	0.11744078337964801	0.05483677752795615	0.0	0.4652978506651835	REACT:R-HSA-1368108	"BMAL1:CLOCK NPAS2 activates circadian gene expression"	46.0	precentral gyrus, middle
RXRA	16	0	457	1774	0.11744078337964801	0.05483677752795615	0.0	0.4652978506651835	REACT:R-HSA-1368108	"BMAL1:CLOCK NPAS2 activates circadian gene expression"	40.4	precentral gyrus, ventral
RXRA	16	0	457	1774	0.11744078337964801	0.05483677752795615	0.0	0.4652978506651835	REACT:R-HSA-1368108	"BMAL1:CLOCK NPAS2 activates circadian gene expression"	39.0	precuneus
RXRA	16	0	457	1774	0.11744078337964801	0.05483677752795615	0.0	0.4652978506651835	REACT:R-HSA-1368108	"BMAL1:CLOCK NPAS2 activates circadian gene expression"	45.7	premotor cortex, dorsal
RXRA	16	0	457	1774	0.11744078337964801	0.05483677752795615	0.0	0.4652978506651835	REACT:R-HSA-1368108	"BMAL1:CLOCK NPAS2 activates circadian gene expression"	38.2	premotor cortex, ventral
RXRA	16	0	457	1774	0.11744078337964801	0.05483677752795615	0.0	0.4652978506651835	REACT:R-HSA-1368108	"BMAL1:CLOCK NPAS2 activates circadian gene expression"	43.6	preoptic area
RXRA	16	0	457	1774	0.11744078337964801	0.05483677752795615	0.0	0.4652978506651835	REACT:R-HSA-1368108	"BMAL1:CLOCK NPAS2 activates circadian gene expression"	52.3	prepositus hypoglossal nucleus
RXRA	16	0	457	1774	0.11744078337964801	0.05483677752795615	0.0	0.4652978506651835	REACT:R-HSA-1368108	"BMAL1:CLOCK NPAS2 activates circadian gene expression"	45.4	pretectal area
RXRA	16	0	457	1774	0.11744078337964801	0.05483677752795615	0.0	0.4652978506651835	REACT:R-HSA-1368108	"BMAL1:CLOCK NPAS2 activates circadian gene expression"	36.4	principal sensory trigeminal nucleus
RXRA	16	0	457	1774	0.11744078337964801	0.05483677752795615	0.0	0.4652978506651835	REACT:R-HSA-1368108	"BMAL1:CLOCK NPAS2 activates circadian gene expression"	43.7	pulvinar
RXRA	16	0	457	1774	0.11744078337964801	0.05483677752795615	0.0	0.4652978506651835	REACT:R-HSA-1368108	"BMAL1:CLOCK NPAS2 activates circadian gene expression"	32.6	putamen
RXRA	16	0	457	1774	0.11744078337964801	0.05483677752795615	0.0	0.4652978506651835	REACT:R-HSA-1368108	"BMAL1:CLOCK NPAS2 activates circadian gene expression"	41.6	red nucleus
RXRA	16	0	457	1774	0.11744078337964801	0.05483677752795615	0.0	0.4652978506651835	REACT:R-HSA-1368108	"BMAL1:CLOCK NPAS2 activates circadian gene expression"	30.7	reticular pontine nucleus, caudal
RXRA	16	0	457	1774	0.11744078337964801	0.05483677752795615	0.0	0.4652978506651835	REACT:R-HSA-1368108	"BMAL1:CLOCK NPAS2 activates circadian gene expression"	34.4	reticular pontine nucleus, oral
RXRA	16	0	457	1774	0.11744078337964801	0.05483677752795615	0.0	0.4652978506651835	REACT:R-HSA-1368108	"BMAL1:CLOCK NPAS2 activates circadian gene expression"	31.9	reticulotegmental nucleus
RXRA	16	0	457	1774	0.11744078337964801	0.05483677752795615	0.0	0.4652978506651835	REACT:R-HSA-1368108	"BMAL1:CLOCK NPAS2 activates circadian gene expression"	37.7	retrosplenial cortex
RXRA	16	0	457	1774	0.11744078337964801	0.05483677752795615	0.0	0.4652978506651835	REACT:R-HSA-1368108	"BMAL1:CLOCK NPAS2 activates circadian gene expression"	49.6	septal nuclei
RXRA	16	0	457	1774	0.11744078337964801	0.05483677752795615	0.0	0.4652978506651835	REACT:R-HSA-1368108	"BMAL1:CLOCK NPAS2 activates circadian gene expression"	35.2	somatomor cortex, precentral gyrus (white matter)
RXRA	16	0	457	1774	0.11744078337964801	0.05483677752795615	0.0	0.4652978506651835	REACT:R-HSA-1368108	"BMAL1:CLOCK NPAS2 activates circadian gene expression"	38.9	somatosensory cortex, postcentral gyrus, ventral (white matter)
RXRA	16	0	457	1774	0.11744078337964801	0.05483677752795615	0.0	0.4652978506651835	REACT:R-HSA-1368108	"BMAL1:CLOCK NPAS2 activates circadian gene expression"	43.4	spinal trigeminal nucleus, caudal
RXRA	16	0	457	1774	0.11744078337964801	0.05483677752795615	0.0	0.4652978506651835	REACT:R-HSA-1368108	"BMAL1:CLOCK NPAS2 activates circadian gene expression"	43.0	spinal trigeminal nucleus, interpolar
RXRA	16	0	457	1774	0.11744078337964801	0.05483677752795615	0.0	0.4652978506651835	REACT:R-HSA-1368108	"BMAL1:CLOCK NPAS2 activates circadian gene expression"	42.6	spinal trigeminal nucleus, oral
RXRA	16	0	457	1774	0.11744078337964801	0.05483677752795615	0.0	0.4652978506651835	REACT:R-HSA-1368108	"BMAL1:CLOCK NPAS2 activates circadian gene expression"	44.2	spinal vestibular nucleus
RXRA	16	0	457	1774	0.11744078337964801	0.05483677752795615	0.0	0.4652978506651835	REACT:R-HSA-1368108	"BMAL1:CLOCK NPAS2 activates circadian gene expression"	51.5	stria terminalis, bed nucleus
RXRA	16	0	457	1774	0.11744078337964801	0.05483677752795615	0.0	0.4652978506651835	REACT:R-HSA-1368108	"BMAL1:CLOCK NPAS2 activates circadian gene expression"	44.7	subcentral gyrus, S2
RXRA	16	0	457	1774	0.11744078337964801	0.05483677752795615	0.0	0.4652978506651835	REACT:R-HSA-1368108	"BMAL1:CLOCK NPAS2 activates circadian gene expression"	41.2	subcoeruleus area
RXRA	16	0	457	1774	0.11744078337964801	0.05483677752795615	0.0	0.4652978506651835	REACT:R-HSA-1368108	"BMAL1:CLOCK NPAS2 activates circadian gene expression"	48.6	subiculum
RXRA	16	0	457	1774	0.11744078337964801	0.05483677752795615	0.0	0.4652978506651835	REACT:R-HSA-1368108	"BMAL1:CLOCK NPAS2 activates circadian gene expression"	40.5	substantia nigra
RXRA	16	0	457	1774	0.11744078337964801	0.05483677752795615	0.0	0.4652978506651835	REACT:R-HSA-1368108	"BMAL1:CLOCK NPAS2 activates circadian gene expression"	43.8	subthalamic nucleus
RXRA	16	0	457	1774	0.11744078337964801	0.05483677752795615	0.0	0.4652978506651835	REACT:R-HSA-1368108	"BMAL1:CLOCK NPAS2 activates circadian gene expression"	45.3	superior colliculus
RXRA	16	0	457	1774	0.11744078337964801	0.05483677752795615	0.0	0.4652978506651835	REACT:R-HSA-1368108	"BMAL1:CLOCK NPAS2 activates circadian gene expression"	31.7	superior olive
RXRA	16	0	457	1774	0.11744078337964801	0.05483677752795615	0.0	0.4652978506651835	REACT:R-HSA-1368108	"BMAL1:CLOCK NPAS2 activates circadian gene expression"	44.8	superior parietal lobule
RXRA	16	0	457	1774	0.11744078337964801	0.05483677752795615	0.0	0.4652978506651835	REACT:R-HSA-1368108	"BMAL1:CLOCK NPAS2 activates circadian gene expression"	46.4	superior temporal gyrus
RXRA	16	0	457	1774	0.11744078337964801	0.05483677752795615	0.0	0.4652978506651835	REACT:R-HSA-1368108	"BMAL1:CLOCK NPAS2 activates circadian gene expression"	49.6	superior vestibular nucleus
RXRA	16	0	457	1774	0.11744078337964801	0.05483677752795615	0.0	0.4652978506651835	REACT:R-HSA-1368108	"BMAL1:CLOCK NPAS2 activates circadian gene expression"	45.5	supplementary motor cortex
RXRA	16	0	457	1774	0.11744078337964801	0.05483677752795615	0.0	0.4652978506651835	REACT:R-HSA-1368108	"BMAL1:CLOCK NPAS2 activates circadian gene expression"	43.8	supramarginal gyrus
RXRA	16	0	457	1774	0.11744078337964801	0.05483677752795615	0.0	0.4652978506651835	REACT:R-HSA-1368108	"BMAL1:CLOCK NPAS2 activates circadian gene expression"	47.8	supraoptic nucleus
RXRA	16	0	457	1774	0.11744078337964801	0.05483677752795615	0.0	0.4652978506651835	REACT:R-HSA-1368108	"BMAL1:CLOCK NPAS2 activates circadian gene expression"	42.9	temporal pole
RXRA	16	0	457	1774	0.11744078337964801	0.05483677752795615	0.0	0.4652978506651835	REACT:R-HSA-1368108	"BMAL1:CLOCK NPAS2 activates circadian gene expression"	46.3	temporal white matter
RXRA	16	0	457	1774	0.11744078337964801	0.05483677752795615	0.0	0.4652978506651835	REACT:R-HSA-1368108	"BMAL1:CLOCK NPAS2 activates circadian gene expression"	46.7	temporo-insular cortex, parainsular gyrus
RXRA	16	0	457	1774	0.11744078337964801	0.05483677752795615	0.0	0.4652978506651835	REACT:R-HSA-1368108	"BMAL1:CLOCK NPAS2 activates circadian gene expression"	40.0	temporo-occipital transitional zone
RXRA	16	0	457	1774	0.11744078337964801	0.05483677752795615	0.0	0.4652978506651835	REACT:R-HSA-1368108	"BMAL1:CLOCK NPAS2 activates circadian gene expression"	44.0	transversal temporal gyrus, anterior
RXRA	16	0	457	1774	0.11744078337964801	0.05483677752795615	0.0	0.4652978506651835	REACT:R-HSA-1368108	"BMAL1:CLOCK NPAS2 activates circadian gene expression"	42.5	transversal temporal gyrus, posterior
RXRA	16	0	457	1774	0.11744078337964801	0.05483677752795615	0.0	0.4652978506651835	REACT:R-HSA-1368108	"BMAL1:CLOCK NPAS2 activates circadian gene expression"	54.0	ventral medullary reticular nucleus
RXRA	16	0	457	1774	0.11744078337964801	0.05483677752795615	0.0	0.4652978506651835	REACT:R-HSA-1368108	"BMAL1:CLOCK NPAS2 activates circadian gene expression"	32.3	ventral periolivary nuclei
RXRA	16	0	457	1774	0.11744078337964801	0.05483677752795615	0.0	0.4652978506651835	REACT:R-HSA-1368108	"BMAL1:CLOCK NPAS2 activates circadian gene expression"	54.8	ventral posterolateral thalamic nucleus
RXRA	16	0	457	1774	0.11744078337964801	0.05483677752795615	0.0	0.4652978506651835	REACT:R-HSA-1368108	"BMAL1:CLOCK NPAS2 activates circadian gene expression"	61.0	ventral posteromedial thalamic nucleus
RXRA	16	0	457	1774	0.11744078337964801	0.05483677752795615	0.0	0.4652978506651835	REACT:R-HSA-1368108	"BMAL1:CLOCK NPAS2 activates circadian gene expression"	38.6	ventral tegmental area
RXRA	16	0	457	1774	0.11744078337964801	0.05483677752795615	0.0	0.4652978506651835	REACT:R-HSA-1368108	"BMAL1:CLOCK NPAS2 activates circadian gene expression"	44.1	ventral thalamic nuclei
RXRA	16	0	457	1774	0.11744078337964801	0.05483677752795615	0.0	0.4652978506651835	REACT:R-HSA-1368108	"BMAL1:CLOCK NPAS2 activates circadian gene expression"	49.6	ventrolateral medulla, A1-C1 cell groups
RXRA	16	0	457	1774	0.11744078337964801	0.05483677752795615	0.0	0.4652978506651835	REACT:R-HSA-1368108	"BMAL1:CLOCK NPAS2 activates circadian gene expression"	37.0	ventrolateral tegmental area, A5 NE cell group
RXRA	16	0	457	1774	0.11744078337964801	0.05483677752795615	0.0	0.4652978506651835	REACT:R-HSA-1368108	"BMAL1:CLOCK NPAS2 activates circadian gene expression"	46.7	ventromedial nucleus
RXRA	16	0	457	1774	0.11744078337964801	0.05483677752795615	0.0	0.4652978506651835	REACT:R-HSA-1368108	"BMAL1:CLOCK NPAS2 activates circadian gene expression"	22.1	vermis
RXRA	16	0	457	1774	0.11744078337964801	0.05483677752795615	0.0	0.4652978506651835	REACT:R-HSA-1368108	"BMAL1:CLOCK NPAS2 activates circadian gene expression"	49.0	zona incerta
RXRA	16	0	457	1774	0.11744078337964801	0.05483677752795615	0.0	0.4652978506651835	REACT:R-HSA-400253	Circadian Clock	50.5	amygdala
RXRA	16	0	457	1774	0.11744078337964801	0.05483677752795615	0.0	0.4652978506651835	REACT:R-HSA-400253	Circadian Clock	45.1	angular gyrus
RXRA	16	0	457	1774	0.11744078337964801	0.05483677752795615	0.0	0.4652978506651835	REACT:R-HSA-400253	Circadian Clock	30.1	angular gyrus (white matter)
RXRA	16	0	457	1774	0.11744078337964801	0.05483677752795615	0.0	0.4652978506651835	REACT:R-HSA-400253	Circadian Clock	42.8	anterior cingulate cortex, supragenual-dorsal
RXRA	16	0	457	1774	0.11744078337964801	0.05483677752795615	0.0	0.4652978506651835	REACT:R-HSA-400253	Circadian Clock	39.3	anterior cingulate cortex, supragenual-ventral
RXRA	16	0	457	1774	0.11744078337964801	0.05483677752795615	0.0	0.4652978506651835	REACT:R-HSA-400253	Circadian Clock	37.4	anterior cochlear nucleus, ventral
RXRA	16	0	457	1774	0.11744078337964801	0.05483677752795615	0.0	0.4652978506651835	REACT:R-HSA-400253	Circadian Clock	46.5	anterior funiculus (white matter)
RXRA	16	0	457	1774	0.11744078337964801	0.05483677752795615	0.0	0.4652978506651835	REACT:R-HSA-400253	Circadian Clock	44.5	anterior insular cortex, dorsal
RXRA	16	0	457	1774	0.11744078337964801	0.05483677752795615	0.0	0.4652978506651835	REACT:R-HSA-400253	Circadian Clock	48.9	anterior insular cortex, ventral
RXRA	16	0	457	1774	0.11744078337964801	0.05483677752795615	0.0	0.4652978506651835	REACT:R-HSA-400253	Circadian Clock	40.9	anterior thalamic nucleus, ventral
RXRA	16	0	457	1774	0.11744078337964801	0.05483677752795615	0.0	0.4652978506651835	REACT:R-HSA-400253	Circadian Clock	48.7	arcuate nucleus
RXRA	16	0	457	1774	0.11744078337964801	0.05483677752795615	0.0	0.4652978506651835	REACT:R-HSA-400253	Circadian Clock	38.4	area parastriata, inferior
RXRA	16	0	457	1774	0.11744078337964801	0.05483677752795615	0.0	0.4652978506651835	REACT:R-HSA-400253	Circadian Clock	41.9	area parastriata, parietal
RXRA	16	0	457	1774	0.11744078337964801	0.05483677752795615	0.0	0.4652978506651835	REACT:R-HSA-400253	Circadian Clock	39.5	area parastriata, superior
RXRA	16	0	457	1774	0.11744078337964801	0.05483677752795615	0.0	0.4652978506651835	REACT:R-HSA-400253	Circadian Clock	43.7	area parastriata, temporal
RXRA	16	0	457	1774	0.11744078337964801	0.05483677752795615	0.0	0.4652978506651835	REACT:R-HSA-400253	Circadian Clock	53.9	area postrema
RXRA	16	0	457	1774	0.11744078337964801	0.05483677752795615	0.0	0.4652978506651835	REACT:R-HSA-400253	Circadian Clock	41.7	area striata
RXRA	16	0	457	1774	0.11744078337964801	0.05483677752795615	0.0	0.4652978506651835	REACT:R-HSA-400253	Circadian Clock	38.9	area striata (white matter)
RXRA	16	0	457	1774	0.11744078337964801	0.05483677752795615	0.0	0.4652978506651835	REACT:R-HSA-400253	Circadian Clock	51.2	basal amygdala
RXRA	16	0	457	1774	0.11744078337964801	0.05483677752795615	0.0	0.4652978506651835	REACT:R-HSA-400253	Circadian Clock	37.9	caudate nucleus
RXRA	16	0	457	1774	0.11744078337964801	0.05483677752795615	0.0	0.4652978506651835	REACT:R-HSA-400253	Circadian Clock	56.1	central amygdala
RXRA	16	0	457	1774	0.11744078337964801	0.05483677752795615	0.0	0.4652978506651835	REACT:R-HSA-400253	Circadian Clock	48.6	centromedial thalamic nucleus
RXRA	16	0	457	1774	0.11744078337964801	0.05483677752795615	0.0	0.4652978506651835	REACT:R-HSA-400253	Circadian Clock	28.5	cerebellar cortex
RXRA	16	0	457	1774	0.11744078337964801	0.05483677752795615	0.0	0.4652978506651835	REACT:R-HSA-400253	Circadian Clock	48.5	cerebellar nuclei
RXRA	16	0	457	1774	0.11744078337964801	0.05483677752795615	0.0	0.4652978506651835	REACT:R-HSA-400253	Circadian Clock	40.7	cerebellar white matter
RXRA	16	0	457	1774	0.11744078337964801	0.05483677752795615	0.0	0.4652978506651835	REACT:R-HSA-400253	Circadian Clock	47.8	cervical spinal cord, central gray
RXRA	16	0	457	1774	0.11744078337964801	0.05483677752795615	0.0	0.4652978506651835	REACT:R-HSA-400253	Circadian Clock	40.2	cervical spinal cord, dorsal horn
RXRA	16	0	457	1774	0.11744078337964801	0.05483677752795615	0.0	0.4652978506651835	REACT:R-HSA-400253	Circadian Clock	41.2	cervical spinal cord, ventral horn
RXRA	16	0	457	1774	0.11744078337964801	0.05483677752795615	0.0	0.4652978506651835	REACT:R-HSA-400253	Circadian Clock	20.9	choroid plexus
RXRA	16	0	457	1774	0.11744078337964801	0.05483677752795615	0.0	0.4652978506651835	REACT:R-HSA-400253	Circadian Clock	36.4	claustrum
RXRA	16	0	457	1774	0.11744078337964801	0.05483677752795615	0.0	0.4652978506651835	REACT:R-HSA-400253	Circadian Clock	44.8	corpus callosum, genu (white matter)
RXRA	16	0	457	1774	0.11744078337964801	0.05483677752795615	0.0	0.4652978506651835	REACT:R-HSA-400253	Circadian Clock	43.1	corpus callosum, splenium (white matter)
RXRA	16	0	457	1774	0.11744078337964801	0.05483677752795615	0.0	0.4652978506651835	REACT:R-HSA-400253	Circadian Clock	48.5	corticomedial amygdala
RXRA	16	0	457	1774	0.11744078337964801	0.05483677752795615	0.0	0.4652978506651835	REACT:R-HSA-400253	Circadian Clock	41.6	cuneiform nucleus
RXRA	16	0	457	1774	0.11744078337964801	0.05483677752795615	0.0	0.4652978506651835	REACT:R-HSA-400253	Circadian Clock	41.3	dentate gyrus
RXRA	16	0	457	1774	0.11744078337964801	0.05483677752795615	0.0	0.4652978506651835	REACT:R-HSA-400253	Circadian Clock	46.7	dorsal cochlear nucleus
RXRA	16	0	457	1774	0.11744078337964801	0.05483677752795615	0.0	0.4652978506651835	REACT:R-HSA-400253	Circadian Clock	45.1	dorsal funiculus (white matter)
RXRA	16	0	457	1774	0.11744078337964801	0.05483677752795615	0.0	0.4652978506651835	REACT:R-HSA-400253	Circadian Clock	48.4	dorsal medullary reticular nucleus
RXRA	16	0	457	1774	0.11744078337964801	0.05483677752795615	0.0	0.4652978506651835	REACT:R-HSA-400253	Circadian Clock	43.8	dorsal motor vagal complex
RXRA	16	0	457	1774	0.11744078337964801	0.05483677752795615	0.0	0.4652978506651835	REACT:R-HSA-400253	Circadian Clock	43.9	dorsal raphe nucleus
RXRA	16	0	457	1774	0.11744078337964801	0.05483677752795615	0.0	0.4652978506651835	REACT:R-HSA-400253	Circadian Clock	45.3	dorsal tegmental nucleus
RXRA	16	0	457	1774	0.11744078337964801	0.05483677752795615	0.0	0.4652978506651835	REACT:R-HSA-400253	Circadian Clock	51.0	dorsolateral tegmental area
RXRA	16	0	457	1774	0.11744078337964801	0.05483677752795615	0.0	0.4652978506651835	REACT:R-HSA-400253	Circadian Clock	55.4	dorsomedial nucleus
RXRA	16	0	457	1774	0.11744078337964801	0.05483677752795615	0.0	0.4652978506651835	REACT:R-HSA-400253	Circadian Clock	50.7	entorhinal gyrus
RXRA	16	0	457	1774	0.11744078337964801	0.05483677752795615	0.0	0.4652978506651835	REACT:R-HSA-400253	Circadian Clock	23.9	flocculonodular lobe
RXRA	16	0	457	1774	0.11744078337964801	0.05483677752795615	0.0	0.4652978506651835	REACT:R-HSA-400253	Circadian Clock	44.9	frontal eye field
RXRA	16	0	457	1774	0.11744078337964801	0.05483677752795615	0.0	0.4652978506651835	REACT:R-HSA-400253	Circadian Clock	53.6	frontal operculum
RXRA	16	0	457	1774	0.11744078337964801	0.05483677752795615	0.0	0.4652978506651835	REACT:R-HSA-400253	Circadian Clock	43.2	fusiform gyrus
RXRA	16	0	457	1774	0.11744078337964801	0.05483677752795615	0.0	0.4652978506651835	REACT:R-HSA-400253	Circadian Clock	39.2	gigantocellular reticular nuclei, medullary
RXRA	16	0	457	1774	0.11744078337964801	0.05483677752795615	0.0	0.4652978506651835	REACT:R-HSA-400253	Circadian Clock	38.5	gigantocellular reticular nuclei, pars
RXRA	16	0	457	1774	0.11744078337964801	0.05483677752795615	0.0	0.4652978506651835	REACT:R-HSA-400253	Circadian Clock	68.8	globus pallidus, externus
RXRA	16	0	457	1774	0.11744078337964801	0.05483677752795615	0.0	0.4652978506651835	REACT:R-HSA-400253	Circadian Clock	62.0	globus pallidus, internus
RXRA	16	0	457	1774	0.11744078337964801	0.05483677752795615	0.0	0.4652978506651835	REACT:R-HSA-400253	Circadian Clock	60.0	habenula
RXRA	16	0	457	1774	0.11744078337964801	0.05483677752795615	0.0	0.4652978506651835	REACT:R-HSA-400253	Circadian Clock	44.7	hippocampus
RXRA	16	0	457	1774	0.11744078337964801	0.05483677752795615	0.0	0.4652978506651835	REACT:R-HSA-400253	Circadian Clock	50.7	hippocampus, CA1
RXRA	16	0	457	1774	0.11744078337964801	0.05483677752795615	0.0	0.4652978506651835	REACT:R-HSA-400253	Circadian Clock	50.0	hippocampus, CA2
RXRA	16	0	457	1774	0.11744078337964801	0.05483677752795615	0.0	0.4652978506651835	REACT:R-HSA-400253	Circadian Clock	39.5	hippocampus, CA3
RXRA	16	0	457	1774	0.11744078337964801	0.05483677752795615	0.0	0.4652978506651835	REACT:R-HSA-400253	Circadian Clock	40.7	inferior colliculus
RXRA	16	0	457	1774	0.11744078337964801	0.05483677752795615	0.0	0.4652978506651835	REACT:R-HSA-400253	Circadian Clock	41.7	inferior frontal gyrus, opercular
RXRA	16	0	457	1774	0.11744078337964801	0.05483677752795615	0.0	0.4652978506651835	REACT:R-HSA-400253	Circadian Clock	59.2	inferior olive
RXRA	16	0	457	1774	0.11744078337964801	0.05483677752795615	0.0	0.4652978506651835	REACT:R-HSA-400253	Circadian Clock	42.2	inferior parietal lobule
RXRA	16	0	457	1774	0.11744078337964801	0.05483677752795615	0.0	0.4652978506651835	REACT:R-HSA-400253	Circadian Clock	43.6	inferior temporal gyrus
RXRA	16	0	457	1774	0.11744078337964801	0.05483677752795615	0.0	0.4652978506651835	REACT:R-HSA-400253	Circadian Clock	45.1	intraparietal deep sulcus
RXRA	16	0	457	1774	0.11744078337964801	0.05483677752795615	0.0	0.4652978506651835	REACT:R-HSA-400253	Circadian Clock	38.2	Kolliker-Fuse nucleus
RXRA	16	0	457	1774	0.11744078337964801	0.05483677752795615	0.0	0.4652978506651835	REACT:R-HSA-400253	Circadian Clock	51.1	lateral amygdala
RXRA	16	0	457	1774	0.11744078337964801	0.05483677752795615	0.0	0.4652978506651835	REACT:R-HSA-400253	Circadian Clock	44.9	lateral funiculus (white matter)
RXRA	16	0	457	1774	0.11744078337964801	0.05483677752795615	0.0	0.4652978506651835	REACT:R-HSA-400253	Circadian Clock	42.3	lateral geniculate body
RXRA	16	0	457	1774	0.11744078337964801	0.05483677752795615	0.0	0.4652978506651835	REACT:R-HSA-400253	Circadian Clock	48.3	lateral hypothalamic area
RXRA	16	0	457	1774	0.11744078337964801	0.05483677752795615	0.0	0.4652978506651835	REACT:R-HSA-400253	Circadian Clock	30.4	lateral lemniscal nuclei
RXRA	16	0	457	1774	0.11744078337964801	0.05483677752795615	0.0	0.4652978506651835	REACT:R-HSA-400253	Circadian Clock	50.8	lateral medullary reticular nucleus
RXRA	16	0	457	1774	0.11744078337964801	0.05483677752795615	0.0	0.4652978506651835	REACT:R-HSA-400253	Circadian Clock	45.0	lateral parabrachial nucleus
RXRA	16	0	457	1774	0.11744078337964801	0.05483677752795615	0.0	0.4652978506651835	REACT:R-HSA-400253	Circadian Clock	47.9	lateral thalamic nuclei
RXRA	16	0	457	1774	0.11744078337964801	0.05483677752795615	0.0	0.4652978506651835	REACT:R-HSA-400253	Circadian Clock	50.5	lateral vestibular nucleus
RXRA	16	0	457	1774	0.11744078337964801	0.05483677752795615	0.0	0.4652978506651835	REACT:R-HSA-400253	Circadian Clock	41.3	lingual gyrus
RXRA	16	0	457	1774	0.11744078337964801	0.05483677752795615	0.0	0.4652978506651835	REACT:R-HSA-400253	Circadian Clock	36.2	locus coeruleus
RXRA	16	0	457	1774	0.11744078337964801	0.05483677752795615	0.0	0.4652978506651835	REACT:R-HSA-400253	Circadian Clock	41.1	mammillary body
RXRA	16	0	457	1774	0.11744078337964801	0.05483677752795615	0.0	0.4652978506651835	REACT:R-HSA-400253	Circadian Clock	49.4	medial dorsal thalamic nucleus
RXRA	16	0	457	1774	0.11744078337964801	0.05483677752795615	0.0	0.4652978506651835	REACT:R-HSA-400253	Circadian Clock	44.9	medial geniculate body
RXRA	16	0	457	1774	0.11744078337964801	0.05483677752795615	0.0	0.4652978506651835	REACT:R-HSA-400253	Circadian Clock	49.8	medial olivary nucleus
RXRA	16	0	457	1774	0.11744078337964801	0.05483677752795615	0.0	0.4652978506651835	REACT:R-HSA-400253	Circadian Clock	44.4	medial parabrachial nucleus
RXRA	16	0	457	1774	0.11744078337964801	0.05483677752795615	0.0	0.4652978506651835	REACT:R-HSA-400253	Circadian Clock	34.2	medial periolivary nuclei
RXRA	16	0	457	1774	0.11744078337964801	0.05483677752795615	0.0	0.4652978506651835	REACT:R-HSA-400253	Circadian Clock	41.4	medial vestibular nucleus
RXRA	16	0	457	1774	0.11744078337964801	0.05483677752795615	0.0	0.4652978506651835	REACT:R-HSA-400253	Circadian Clock	31.9	median raphe nucleus
RXRA	16	0	457	1774	0.11744078337964801	0.05483677752795615	0.0	0.4652978506651835	REACT:R-HSA-400253	Circadian Clock	42.1	middle cingulate cortex
RXRA	16	0	457	1774	0.11744078337964801	0.05483677752795615	0.0	0.4652978506651835	REACT:R-HSA-400253	Circadian Clock	45.3	middle temporal gyrus
RXRA	16	0	457	1774	0.11744078337964801	0.05483677752795615	0.0	0.4652978506651835	REACT:R-HSA-400253	Circadian Clock	33.3	motor facial nucleus
RXRA	16	0	457	1774	0.11744078337964801	0.05483677752795615	0.0	0.4652978506651835	REACT:R-HSA-400253	Circadian Clock	44.4	motor hypoglossal nucleus
RXRA	16	0	457	1774	0.11744078337964801	0.05483677752795615	0.0	0.4652978506651835	REACT:R-HSA-400253	Circadian Clock	39.6	motor trigeminal nucleus
RXRA	16	0	457	1774	0.11744078337964801	0.05483677752795615	0.0	0.4652978506651835	REACT:R-HSA-400253	Circadian Clock	34.1	nuclei of the trapezoid body
RXRA	16	0	457	1774	0.11744078337964801	0.05483677752795615	0.0	0.4652978506651835	REACT:R-HSA-400253	Circadian Clock	41.0	nucleus accumbens
RXRA	16	0	457	1774	0.11744078337964801	0.05483677752795615	0.0	0.4652978506651835	REACT:R-HSA-400253	Circadian Clock	66.3	nucleus ambiguus
RXRA	16	0	457	1774	0.11744078337964801	0.05483677752795615	0.0	0.4652978506651835	REACT:R-HSA-400253	Circadian Clock	45.6	nucleus basalis of Meynert
RXRA	16	0	457	1774	0.11744078337964801	0.05483677752795615	0.0	0.4652978506651835	REACT:R-HSA-400253	Circadian Clock	43.4	nucleus cuneatus
RXRA	16	0	457	1774	0.11744078337964801	0.05483677752795615	0.0	0.4652978506651835	REACT:R-HSA-400253	Circadian Clock	40.1	nucleus gracilis
RXRA	16	0	457	1774	0.11744078337964801	0.05483677752795615	0.0	0.4652978506651835	REACT:R-HSA-400253	Circadian Clock	47.7	nucleus of the diagonal band
RXRA	16	0	457	1774	0.11744078337964801	0.05483677752795615	0.0	0.4652978506651835	REACT:R-HSA-400253	Circadian Clock	28.9	nucleus raphe magnus
RXRA	16	0	457	1774	0.11744078337964801	0.05483677752795615	0.0	0.4652978506651835	REACT:R-HSA-400253	Circadian Clock	49.7	nucleus raphe obscurus
RXRA	16	0	457	1774	0.11744078337964801	0.05483677752795615	0.0	0.4652978506651835	REACT:R-HSA-400253	Circadian Clock	46.1	nucleus raphe pallidus
RXRA	16	0	457	1774	0.11744078337964801	0.05483677752795615	0.0	0.4652978506651835	REACT:R-HSA-400253	Circadian Clock	53.7	nucleus reuniens
RXRA	16	0	457	1774	0.11744078337964801	0.05483677752795615	0.0	0.4652978506651835	REACT:R-HSA-400253	Circadian Clock	63.7	nucleus rhomboideus
RXRA	16	0	457	1774	0.11744078337964801	0.05483677752795615	0.0	0.4652978506651835	REACT:R-HSA-400253	Circadian Clock	47.9	nucleus tractus solitarii
RXRA	16	0	457	1774	0.11744078337964801	0.05483677752795615	0.0	0.4652978506651835	REACT:R-HSA-400253	Circadian Clock	40.1	occipital cortex
RXRA	16	0	457	1774	0.11744078337964801	0.05483677752795615	0.0	0.4652978506651835	REACT:R-HSA-400253	Circadian Clock	37.6	occipital cortex (white matter)
RXRA	16	0	457	1774	0.11744078337964801	0.05483677752795615	0.0	0.4652978506651835	REACT:R-HSA-400253	Circadian Clock	53.6	olfactory area
RXRA	16	0	457	1774	0.11744078337964801	0.05483677752795615	0.0	0.4652978506651835	REACT:R-HSA-400253	Circadian Clock	46.8	olfactory tubercle
RXRA	16	0	457	1774	0.11744078337964801	0.05483677752795615	0.0	0.4652978506651835	REACT:R-HSA-400253	Circadian Clock	35.6	orbitofrontal gyrus, anterior
RXRA	16	0	457	1774	0.11744078337964801	0.05483677752795615	0.0	0.4652978506651835	REACT:R-HSA-400253	Circadian Clock	36.9	paracentral lobule, anterior
RXRA	16	0	457	1774	0.11744078337964801	0.05483677752795615	0.0	0.4652978506651835	REACT:R-HSA-400253	Circadian Clock	37.8	paracentral lobule, posterior
RXRA	16	0	457	1774	0.11744078337964801	0.05483677752795615	0.0	0.4652978506651835	REACT:R-HSA-400253	Circadian Clock	44.6	parahippocampal cortex
RXRA	16	0	457	1774	0.11744078337964801	0.05483677752795615	0.0	0.4652978506651835	REACT:R-HSA-400253	Circadian Clock	51.8	parahippocampal cortex (white matter)
RXRA	16	0	457	1774	0.11744078337964801	0.05483677752795615	0.0	0.4652978506651835	REACT:R-HSA-400253	Circadian Clock	37.8	paramedian reticular nucleus
RXRA	16	0	457	1774	0.11744078337964801	0.05483677752795615	0.0	0.4652978506651835	REACT:R-HSA-400253	Circadian Clock	35.6	paraventricular nucleus
RXRA	16	0	457	1774	0.11744078337964801	0.05483677752795615	0.0	0.4652978506651835	REACT:R-HSA-400253	Circadian Clock	39.3	parietal operculum
RXRA	16	0	457	1774	0.11744078337964801	0.05483677752795615	0.0	0.4652978506651835	REACT:R-HSA-400253	Circadian Clock	46.6	parieto-insular cortex
RXRA	16	0	457	1774	0.11744078337964801	0.05483677752795615	0.0	0.4652978506651835	REACT:R-HSA-400253	Circadian Clock	44.4	parieto-occipital transitional area
RXRA	16	0	457	1774	0.11744078337964801	0.05483677752795615	0.0	0.4652978506651835	REACT:R-HSA-400253	Circadian Clock	45.9	parieto-temporal junction (white matter)
RXRA	16	0	457	1774	0.11744078337964801	0.05483677752795615	0.0	0.4652978506651835	REACT:R-HSA-400253	Circadian Clock	38.0	parvicellular reticular nuclei
RXRA	16	0	457	1774	0.11744078337964801	0.05483677752795615	0.0	0.4652978506651835	REACT:R-HSA-400253	Circadian Clock	49.3	parvicellular reticular nuclei, medullary
RXRA	16	0	457	1774	0.11744078337964801	0.05483677752795615	0.0	0.4652978506651835	REACT:R-HSA-400253	Circadian Clock	43.0	pedunculopontine tegmental nucleus
RXRA	16	0	457	1774	0.11744078337964801	0.05483677752795615	0.0	0.4652978506651835	REACT:R-HSA-400253	Circadian Clock	46.5	periaquaductal grey, anterior
RXRA	16	0	457	1774	0.11744078337964801	0.05483677752795615	0.0	0.4652978506651835	REACT:R-HSA-400253	Circadian Clock	45.5	periaquaductal grey, dorsal
RXRA	16	0	457	1774	0.11744078337964801	0.05483677752795615	0.0	0.4652978506651835	REACT:R-HSA-400253	Circadian Clock	60.5	periaquaductal grey, lateral
RXRA	16	0	457	1774	0.11744078337964801	0.05483677752795615	0.0	0.4652978506651835	REACT:R-HSA-400253	Circadian Clock	45.5	perirhinal gyrus
RXRA	16	0	457	1774	0.11744078337964801	0.05483677752795615	0.0	0.4652978506651835	REACT:R-HSA-400253	Circadian Clock	48.2	peritrigeminal nucleus
RXRA	16	0	457	1774	0.11744078337964801	0.05483677752795615	0.0	0.4652978506651835	REACT:R-HSA-400253	Circadian Clock	55.7	piriform cortex
RXRA	16	0	457	1774	0.11744078337964801	0.05483677752795615	0.0	0.4652978506651835	REACT:R-HSA-400253	Circadian Clock	31.4	pontine nuclei
RXRA	16	0	457	1774	0.11744078337964801	0.05483677752795615	0.0	0.4652978506651835	REACT:R-HSA-400253	Circadian Clock	38.5	pontine raphe nucleus
RXRA	16	0	457	1774	0.11744078337964801	0.05483677752795615	0.0	0.4652978506651835	REACT:R-HSA-400253	Circadian Clock	27.7	postcentral gyrus
RXRA	16	0	457	1774	0.11744078337964801	0.05483677752795615	0.0	0.4652978506651835	REACT:R-HSA-400253	Circadian Clock	43.0	postcentral gyrus, dorsal
RXRA	16	0	457	1774	0.11744078337964801	0.05483677752795615	0.0	0.4652978506651835	REACT:R-HSA-400253	Circadian Clock	43.1	postcentral gyrus, middle
RXRA	16	0	457	1774	0.11744078337964801	0.05483677752795615	0.0	0.4652978506651835	REACT:R-HSA-400253	Circadian Clock	37.9	postcentral gyrus, ventral
RXRA	16	0	457	1774	0.11744078337964801	0.05483677752795615	0.0	0.4652978506651835	REACT:R-HSA-400253	Circadian Clock	33.9	posterior cingulate cortex
RXRA	16	0	457	1774	0.11744078337964801	0.05483677752795615	0.0	0.4652978506651835	REACT:R-HSA-400253	Circadian Clock	44.0	posterior cingulate cortex, dorsal
RXRA	16	0	457	1774	0.11744078337964801	0.05483677752795615	0.0	0.4652978506651835	REACT:R-HSA-400253	Circadian Clock	44.0	posterior cingulate cortex, ventral
RXRA	16	0	457	1774	0.11744078337964801	0.05483677752795615	0.0	0.4652978506651835	REACT:R-HSA-400253	Circadian Clock	43.1	posterior insular cortex
RXRA	16	0	457	1774	0.11744078337964801	0.05483677752795615	0.0	0.4652978506651835	REACT:R-HSA-400253	Circadian Clock	51.0	posterior thalamic nucleus
RXRA	16	0	457	1774	0.11744078337964801	0.05483677752795615	0.0	0.4652978506651835	REACT:R-HSA-400253	Circadian Clock	43.6	posteroventral cochlear nucleus
RXRA	16	0	457	1774	0.11744078337964801	0.05483677752795615	0.0	0.4652978506651835	REACT:R-HSA-400253	Circadian Clock	53.6	precentral gyrus
RXRA	16	0	457	1774	0.11744078337964801	0.05483677752795615	0.0	0.4652978506651835	REACT:R-HSA-400253	Circadian Clock	39.2	precentral gyrus, dorsal
RXRA	16	0	457	1774	0.11744078337964801	0.05483677752795615	0.0	0.4652978506651835	REACT:R-HSA-400253	Circadian Clock	46.0	precentral gyrus, middle
RXRA	16	0	457	1774	0.11744078337964801	0.05483677752795615	0.0	0.4652978506651835	REACT:R-HSA-400253	Circadian Clock	40.4	precentral gyrus, ventral
RXRA	16	0	457	1774	0.11744078337964801	0.05483677752795615	0.0	0.4652978506651835	REACT:R-HSA-400253	Circadian Clock	39.0	precuneus
RXRA	16	0	457	1774	0.11744078337964801	0.05483677752795615	0.0	0.4652978506651835	REACT:R-HSA-400253	Circadian Clock	45.7	premotor cortex, dorsal
RXRA	16	0	457	1774	0.11744078337964801	0.05483677752795615	0.0	0.4652978506651835	REACT:R-HSA-400253	Circadian Clock	38.2	premotor cortex, ventral
RXRA	16	0	457	1774	0.11744078337964801	0.05483677752795615	0.0	0.4652978506651835	REACT:R-HSA-400253	Circadian Clock	43.6	preoptic area
RXRA	16	0	457	1774	0.11744078337964801	0.05483677752795615	0.0	0.4652978506651835	REACT:R-HSA-400253	Circadian Clock	52.3	prepositus hypoglossal nucleus
RXRA	16	0	457	1774	0.11744078337964801	0.05483677752795615	0.0	0.4652978506651835	REACT:R-HSA-400253	Circadian Clock	45.4	pretectal area
RXRA	16	0	457	1774	0.11744078337964801	0.05483677752795615	0.0	0.4652978506651835	REACT:R-HSA-400253	Circadian Clock	36.4	principal sensory trigeminal nucleus
RXRA	16	0	457	1774	0.11744078337964801	0.05483677752795615	0.0	0.4652978506651835	REACT:R-HSA-400253	Circadian Clock	43.7	pulvinar
RXRA	16	0	457	1774	0.11744078337964801	0.05483677752795615	0.0	0.4652978506651835	REACT:R-HSA-400253	Circadian Clock	32.6	putamen
RXRA	16	0	457	1774	0.11744078337964801	0.05483677752795615	0.0	0.4652978506651835	REACT:R-HSA-400253	Circadian Clock	41.6	red nucleus
RXRA	16	0	457	1774	0.11744078337964801	0.05483677752795615	0.0	0.4652978506651835	REACT:R-HSA-400253	Circadian Clock	30.7	reticular pontine nucleus, caudal
RXRA	16	0	457	1774	0.11744078337964801	0.05483677752795615	0.0	0.4652978506651835	REACT:R-HSA-400253	Circadian Clock	34.4	reticular pontine nucleus, oral
RXRA	16	0	457	1774	0.11744078337964801	0.05483677752795615	0.0	0.4652978506651835	REACT:R-HSA-400253	Circadian Clock	31.9	reticulotegmental nucleus
RXRA	16	0	457	1774	0.11744078337964801	0.05483677752795615	0.0	0.4652978506651835	REACT:R-HSA-400253	Circadian Clock	37.7	retrosplenial cortex
RXRA	16	0	457	1774	0.11744078337964801	0.05483677752795615	0.0	0.4652978506651835	REACT:R-HSA-400253	Circadian Clock	49.6	septal nuclei
RXRA	16	0	457	1774	0.11744078337964801	0.05483677752795615	0.0	0.4652978506651835	REACT:R-HSA-400253	Circadian Clock	35.2	somatomor cortex, precentral gyrus (white matter)
RXRA	16	0	457	1774	0.11744078337964801	0.05483677752795615	0.0	0.4652978506651835	REACT:R-HSA-400253	Circadian Clock	38.9	somatosensory cortex, postcentral gyrus, ventral (white matter)
RXRA	16	0	457	1774	0.11744078337964801	0.05483677752795615	0.0	0.4652978506651835	REACT:R-HSA-400253	Circadian Clock	43.4	spinal trigeminal nucleus, caudal
RXRA	16	0	457	1774	0.11744078337964801	0.05483677752795615	0.0	0.4652978506651835	REACT:R-HSA-400253	Circadian Clock	43.0	spinal trigeminal nucleus, interpolar
RXRA	16	0	457	1774	0.11744078337964801	0.05483677752795615	0.0	0.4652978506651835	REACT:R-HSA-400253	Circadian Clock	42.6	spinal trigeminal nucleus, oral
RXRA	16	0	457	1774	0.11744078337964801	0.05483677752795615	0.0	0.4652978506651835	REACT:R-HSA-400253	Circadian Clock	44.2	spinal vestibular nucleus
RXRA	16	0	457	1774	0.11744078337964801	0.05483677752795615	0.0	0.4652978506651835	REACT:R-HSA-400253	Circadian Clock	51.5	stria terminalis, bed nucleus
RXRA	16	0	457	1774	0.11744078337964801	0.05483677752795615	0.0	0.4652978506651835	REACT:R-HSA-400253	Circadian Clock	44.7	subcentral gyrus, S2
RXRA	16	0	457	1774	0.11744078337964801	0.05483677752795615	0.0	0.4652978506651835	REACT:R-HSA-400253	Circadian Clock	41.2	subcoeruleus area
RXRA	16	0	457	1774	0.11744078337964801	0.05483677752795615	0.0	0.4652978506651835	REACT:R-HSA-400253	Circadian Clock	48.6	subiculum
RXRA	16	0	457	1774	0.11744078337964801	0.05483677752795615	0.0	0.4652978506651835	REACT:R-HSA-400253	Circadian Clock	40.5	substantia nigra
RXRA	16	0	457	1774	0.11744078337964801	0.05483677752795615	0.0	0.4652978506651835	REACT:R-HSA-400253	Circadian Clock	43.8	subthalamic nucleus
RXRA	16	0	457	1774	0.11744078337964801	0.05483677752795615	0.0	0.4652978506651835	REACT:R-HSA-400253	Circadian Clock	45.3	superior colliculus
RXRA	16	0	457	1774	0.11744078337964801	0.05483677752795615	0.0	0.4652978506651835	REACT:R-HSA-400253	Circadian Clock	31.7	superior olive
RXRA	16	0	457	1774	0.11744078337964801	0.05483677752795615	0.0	0.4652978506651835	REACT:R-HSA-400253	Circadian Clock	44.8	superior parietal lobule
RXRA	16	0	457	1774	0.11744078337964801	0.05483677752795615	0.0	0.4652978506651835	REACT:R-HSA-400253	Circadian Clock	46.4	superior temporal gyrus
RXRA	16	0	457	1774	0.11744078337964801	0.05483677752795615	0.0	0.4652978506651835	REACT:R-HSA-400253	Circadian Clock	49.6	superior vestibular nucleus
RXRA	16	0	457	1774	0.11744078337964801	0.05483677752795615	0.0	0.4652978506651835	REACT:R-HSA-400253	Circadian Clock	45.5	supplementary motor cortex
RXRA	16	0	457	1774	0.11744078337964801	0.05483677752795615	0.0	0.4652978506651835	REACT:R-HSA-400253	Circadian Clock	43.8	supramarginal gyrus
RXRA	16	0	457	1774	0.11744078337964801	0.05483677752795615	0.0	0.4652978506651835	REACT:R-HSA-400253	Circadian Clock	47.8	supraoptic nucleus
RXRA	16	0	457	1774	0.11744078337964801	0.05483677752795615	0.0	0.4652978506651835	REACT:R-HSA-400253	Circadian Clock	42.9	temporal pole
RXRA	16	0	457	1774	0.11744078337964801	0.05483677752795615	0.0	0.4652978506651835	REACT:R-HSA-400253	Circadian Clock	46.3	temporal white matter
RXRA	16	0	457	1774	0.11744078337964801	0.05483677752795615	0.0	0.4652978506651835	REACT:R-HSA-400253	Circadian Clock	46.7	temporo-insular cortex, parainsular gyrus
RXRA	16	0	457	1774	0.11744078337964801	0.05483677752795615	0.0	0.4652978506651835	REACT:R-HSA-400253	Circadian Clock	40.0	temporo-occipital transitional zone
RXRA	16	0	457	1774	0.11744078337964801	0.05483677752795615	0.0	0.4652978506651835	REACT:R-HSA-400253	Circadian Clock	44.0	transversal temporal gyrus, anterior
RXRA	16	0	457	1774	0.11744078337964801	0.05483677752795615	0.0	0.4652978506651835	REACT:R-HSA-400253	Circadian Clock	42.5	transversal temporal gyrus, posterior
RXRA	16	0	457	1774	0.11744078337964801	0.05483677752795615	0.0	0.4652978506651835	REACT:R-HSA-400253	Circadian Clock	54.0	ventral medullary reticular nucleus
RXRA	16	0	457	1774	0.11744078337964801	0.05483677752795615	0.0	0.4652978506651835	REACT:R-HSA-400253	Circadian Clock	32.3	ventral periolivary nuclei
RXRA	16	0	457	1774	0.11744078337964801	0.05483677752795615	0.0	0.4652978506651835	REACT:R-HSA-400253	Circadian Clock	54.8	ventral posterolateral thalamic nucleus
RXRA	16	0	457	1774	0.11744078337964801	0.05483677752795615	0.0	0.4652978506651835	REACT:R-HSA-400253	Circadian Clock	61.0	ventral posteromedial thalamic nucleus
RXRA	16	0	457	1774	0.11744078337964801	0.05483677752795615	0.0	0.4652978506651835	REACT:R-HSA-400253	Circadian Clock	38.6	ventral tegmental area
RXRA	16	0	457	1774	0.11744078337964801	0.05483677752795615	0.0	0.4652978506651835	REACT:R-HSA-400253	Circadian Clock	44.1	ventral thalamic nuclei
RXRA	16	0	457	1774	0.11744078337964801	0.05483677752795615	0.0	0.4652978506651835	REACT:R-HSA-400253	Circadian Clock	49.6	ventrolateral medulla, A1-C1 cell groups
RXRA	16	0	457	1774	0.11744078337964801	0.05483677752795615	0.0	0.4652978506651835	REACT:R-HSA-400253	Circadian Clock	37.0	ventrolateral tegmental area, A5 NE cell group
RXRA	16	0	457	1774	0.11744078337964801	0.05483677752795615	0.0	0.4652978506651835	REACT:R-HSA-400253	Circadian Clock	46.7	ventromedial nucleus
RXRA	16	0	457	1774	0.11744078337964801	0.05483677752795615	0.0	0.4652978506651835	REACT:R-HSA-400253	Circadian Clock	22.1	vermis
RXRA	16	0	457	1774	0.11744078337964801	0.05483677752795615	0.0	0.4652978506651835	REACT:R-HSA-400253	Circadian Clock	49.0	zona incerta
RXRA	16	0	457	1774	0.11744078337964801	0.05483677752795615	0.0	0.4652978506651835	REACT:R-HSA-211897	Cytochrome P450 - arranged by substrate type	50.5	amygdala
RXRA	16	0	457	1774	0.11744078337964801	0.05483677752795615	0.0	0.4652978506651835	REACT:R-HSA-211897	Cytochrome P450 - arranged by substrate type	45.1	angular gyrus
RXRA	16	0	457	1774	0.11744078337964801	0.05483677752795615	0.0	0.4652978506651835	REACT:R-HSA-211897	Cytochrome P450 - arranged by substrate type	30.1	angular gyrus (white matter)
RXRA	16	0	457	1774	0.11744078337964801	0.05483677752795615	0.0	0.4652978506651835	REACT:R-HSA-211897	Cytochrome P450 - arranged by substrate type	42.8	anterior cingulate cortex, supragenual-dorsal
RXRA	16	0	457	1774	0.11744078337964801	0.05483677752795615	0.0	0.4652978506651835	REACT:R-HSA-211897	Cytochrome P450 - arranged by substrate type	39.3	anterior cingulate cortex, supragenual-ventral
RXRA	16	0	457	1774	0.11744078337964801	0.05483677752795615	0.0	0.4652978506651835	REACT:R-HSA-211897	Cytochrome P450 - arranged by substrate type	37.4	anterior cochlear nucleus, ventral
RXRA	16	0	457	1774	0.11744078337964801	0.05483677752795615	0.0	0.4652978506651835	REACT:R-HSA-211897	Cytochrome P450 - arranged by substrate type	46.5	anterior funiculus (white matter)
RXRA	16	0	457	1774	0.11744078337964801	0.05483677752795615	0.0	0.4652978506651835	REACT:R-HSA-211897	Cytochrome P450 - arranged by substrate type	44.5	anterior insular cortex, dorsal
RXRA	16	0	457	1774	0.11744078337964801	0.05483677752795615	0.0	0.4652978506651835	REACT:R-HSA-211897	Cytochrome P450 - arranged by substrate type	48.9	anterior insular cortex, ventral
RXRA	16	0	457	1774	0.11744078337964801	0.05483677752795615	0.0	0.4652978506651835	REACT:R-HSA-211897	Cytochrome P450 - arranged by substrate type	40.9	anterior thalamic nucleus, ventral
RXRA	16	0	457	1774	0.11744078337964801	0.05483677752795615	0.0	0.4652978506651835	REACT:R-HSA-211897	Cytochrome P450 - arranged by substrate type	48.7	arcuate nucleus
RXRA	16	0	457	1774	0.11744078337964801	0.05483677752795615	0.0	0.4652978506651835	REACT:R-HSA-211897	Cytochrome P450 - arranged by substrate type	38.4	area parastriata, inferior
RXRA	16	0	457	1774	0.11744078337964801	0.05483677752795615	0.0	0.4652978506651835	REACT:R-HSA-211897	Cytochrome P450 - arranged by substrate type	41.9	area parastriata, parietal
RXRA	16	0	457	1774	0.11744078337964801	0.05483677752795615	0.0	0.4652978506651835	REACT:R-HSA-211897	Cytochrome P450 - arranged by substrate type	39.5	area parastriata, superior
RXRA	16	0	457	1774	0.11744078337964801	0.05483677752795615	0.0	0.4652978506651835	REACT:R-HSA-211897	Cytochrome P450 - arranged by substrate type	43.7	area parastriata, temporal
RXRA	16	0	457	1774	0.11744078337964801	0.05483677752795615	0.0	0.4652978506651835	REACT:R-HSA-211897	Cytochrome P450 - arranged by substrate type	53.9	area postrema
RXRA	16	0	457	1774	0.11744078337964801	0.05483677752795615	0.0	0.4652978506651835	REACT:R-HSA-211897	Cytochrome P450 - arranged by substrate type	41.7	area striata
RXRA	16	0	457	1774	0.11744078337964801	0.05483677752795615	0.0	0.4652978506651835	REACT:R-HSA-211897	Cytochrome P450 - arranged by substrate type	38.9	area striata (white matter)
RXRA	16	0	457	1774	0.11744078337964801	0.05483677752795615	0.0	0.4652978506651835	REACT:R-HSA-211897	Cytochrome P450 - arranged by substrate type	51.2	basal amygdala
RXRA	16	0	457	1774	0.11744078337964801	0.05483677752795615	0.0	0.4652978506651835	REACT:R-HSA-211897	Cytochrome P450 - arranged by substrate type	37.9	caudate nucleus
RXRA	16	0	457	1774	0.11744078337964801	0.05483677752795615	0.0	0.4652978506651835	REACT:R-HSA-211897	Cytochrome P450 - arranged by substrate type	56.1	central amygdala
RXRA	16	0	457	1774	0.11744078337964801	0.05483677752795615	0.0	0.4652978506651835	REACT:R-HSA-211897	Cytochrome P450 - arranged by substrate type	48.6	centromedial thalamic nucleus
RXRA	16	0	457	1774	0.11744078337964801	0.05483677752795615	0.0	0.4652978506651835	REACT:R-HSA-211897	Cytochrome P450 - arranged by substrate type	28.5	cerebellar cortex
RXRA	16	0	457	1774	0.11744078337964801	0.05483677752795615	0.0	0.4652978506651835	REACT:R-HSA-211897	Cytochrome P450 - arranged by substrate type	48.5	cerebellar nuclei
RXRA	16	0	457	1774	0.11744078337964801	0.05483677752795615	0.0	0.4652978506651835	REACT:R-HSA-211897	Cytochrome P450 - arranged by substrate type	40.7	cerebellar white matter
RXRA	16	0	457	1774	0.11744078337964801	0.05483677752795615	0.0	0.4652978506651835	REACT:R-HSA-211897	Cytochrome P450 - arranged by substrate type	47.8	cervical spinal cord, central gray
RXRA	16	0	457	1774	0.11744078337964801	0.05483677752795615	0.0	0.4652978506651835	REACT:R-HSA-211897	Cytochrome P450 - arranged by substrate type	40.2	cervical spinal cord, dorsal horn
RXRA	16	0	457	1774	0.11744078337964801	0.05483677752795615	0.0	0.4652978506651835	REACT:R-HSA-211897	Cytochrome P450 - arranged by substrate type	41.2	cervical spinal cord, ventral horn
RXRA	16	0	457	1774	0.11744078337964801	0.05483677752795615	0.0	0.4652978506651835	REACT:R-HSA-211897	Cytochrome P450 - arranged by substrate type	20.9	choroid plexus
RXRA	16	0	457	1774	0.11744078337964801	0.05483677752795615	0.0	0.4652978506651835	REACT:R-HSA-211897	Cytochrome P450 - arranged by substrate type	36.4	claustrum
RXRA	16	0	457	1774	0.11744078337964801	0.05483677752795615	0.0	0.4652978506651835	REACT:R-HSA-211897	Cytochrome P450 - arranged by substrate type	44.8	corpus callosum, genu (white matter)
RXRA	16	0	457	1774	0.11744078337964801	0.05483677752795615	0.0	0.4652978506651835	REACT:R-HSA-211897	Cytochrome P450 - arranged by substrate type	43.1	corpus callosum, splenium (white matter)
RXRA	16	0	457	1774	0.11744078337964801	0.05483677752795615	0.0	0.4652978506651835	REACT:R-HSA-211897	Cytochrome P450 - arranged by substrate type	48.5	corticomedial amygdala
RXRA	16	0	457	1774	0.11744078337964801	0.05483677752795615	0.0	0.4652978506651835	REACT:R-HSA-211897	Cytochrome P450 - arranged by substrate type	41.6	cuneiform nucleus
RXRA	16	0	457	1774	0.11744078337964801	0.05483677752795615	0.0	0.4652978506651835	REACT:R-HSA-211897	Cytochrome P450 - arranged by substrate type	41.3	dentate gyrus
RXRA	16	0	457	1774	0.11744078337964801	0.05483677752795615	0.0	0.4652978506651835	REACT:R-HSA-211897	Cytochrome P450 - arranged by substrate type	46.7	dorsal cochlear nucleus
RXRA	16	0	457	1774	0.11744078337964801	0.05483677752795615	0.0	0.4652978506651835	REACT:R-HSA-211897	Cytochrome P450 - arranged by substrate type	45.1	dorsal funiculus (white matter)
RXRA	16	0	457	1774	0.11744078337964801	0.05483677752795615	0.0	0.4652978506651835	REACT:R-HSA-211897	Cytochrome P450 - arranged by substrate type	48.4	dorsal medullary reticular nucleus
RXRA	16	0	457	1774	0.11744078337964801	0.05483677752795615	0.0	0.4652978506651835	REACT:R-HSA-211897	Cytochrome P450 - arranged by substrate type	43.8	dorsal motor vagal complex
RXRA	16	0	457	1774	0.11744078337964801	0.05483677752795615	0.0	0.4652978506651835	REACT:R-HSA-211897	Cytochrome P450 - arranged by substrate type	43.9	dorsal raphe nucleus
RXRA	16	0	457	1774	0.11744078337964801	0.05483677752795615	0.0	0.4652978506651835	REACT:R-HSA-211897	Cytochrome P450 - arranged by substrate type	45.3	dorsal tegmental nucleus
RXRA	16	0	457	1774	0.11744078337964801	0.05483677752795615	0.0	0.4652978506651835	REACT:R-HSA-211897	Cytochrome P450 - arranged by substrate type	51.0	dorsolateral tegmental area
RXRA	16	0	457	1774	0.11744078337964801	0.05483677752795615	0.0	0.4652978506651835	REACT:R-HSA-211897	Cytochrome P450 - arranged by substrate type	55.4	dorsomedial nucleus
RXRA	16	0	457	1774	0.11744078337964801	0.05483677752795615	0.0	0.4652978506651835	REACT:R-HSA-211897	Cytochrome P450 - arranged by substrate type	50.7	entorhinal gyrus
RXRA	16	0	457	1774	0.11744078337964801	0.05483677752795615	0.0	0.4652978506651835	REACT:R-HSA-211897	Cytochrome P450 - arranged by substrate type	23.9	flocculonodular lobe
RXRA	16	0	457	1774	0.11744078337964801	0.05483677752795615	0.0	0.4652978506651835	REACT:R-HSA-211897	Cytochrome P450 - arranged by substrate type	44.9	frontal eye field
RXRA	16	0	457	1774	0.11744078337964801	0.05483677752795615	0.0	0.4652978506651835	REACT:R-HSA-211897	Cytochrome P450 - arranged by substrate type	53.6	frontal operculum
RXRA	16	0	457	1774	0.11744078337964801	0.05483677752795615	0.0	0.4652978506651835	REACT:R-HSA-211897	Cytochrome P450 - arranged by substrate type	43.2	fusiform gyrus
RXRA	16	0	457	1774	0.11744078337964801	0.05483677752795615	0.0	0.4652978506651835	REACT:R-HSA-211897	Cytochrome P450 - arranged by substrate type	39.2	gigantocellular reticular nuclei, medullary
RXRA	16	0	457	1774	0.11744078337964801	0.05483677752795615	0.0	0.4652978506651835	REACT:R-HSA-211897	Cytochrome P450 - arranged by substrate type	38.5	gigantocellular reticular nuclei, pars
RXRA	16	0	457	1774	0.11744078337964801	0.05483677752795615	0.0	0.4652978506651835	REACT:R-HSA-211897	Cytochrome P450 - arranged by substrate type	68.8	globus pallidus, externus
RXRA	16	0	457	1774	0.11744078337964801	0.05483677752795615	0.0	0.4652978506651835	REACT:R-HSA-211897	Cytochrome P450 - arranged by substrate type	62.0	globus pallidus, internus
RXRA	16	0	457	1774	0.11744078337964801	0.05483677752795615	0.0	0.4652978506651835	REACT:R-HSA-211897	Cytochrome P450 - arranged by substrate type	60.0	habenula
RXRA	16	0	457	1774	0.11744078337964801	0.05483677752795615	0.0	0.4652978506651835	REACT:R-HSA-211897	Cytochrome P450 - arranged by substrate type	44.7	hippocampus
RXRA	16	0	457	1774	0.11744078337964801	0.05483677752795615	0.0	0.4652978506651835	REACT:R-HSA-211897	Cytochrome P450 - arranged by substrate type	50.7	hippocampus, CA1
RXRA	16	0	457	1774	0.11744078337964801	0.05483677752795615	0.0	0.4652978506651835	REACT:R-HSA-211897	Cytochrome P450 - arranged by substrate type	50.0	hippocampus, CA2
RXRA	16	0	457	1774	0.11744078337964801	0.05483677752795615	0.0	0.4652978506651835	REACT:R-HSA-211897	Cytochrome P450 - arranged by substrate type	39.5	hippocampus, CA3
RXRA	16	0	457	1774	0.11744078337964801	0.05483677752795615	0.0	0.4652978506651835	REACT:R-HSA-211897	Cytochrome P450 - arranged by substrate type	40.7	inferior colliculus
RXRA	16	0	457	1774	0.11744078337964801	0.05483677752795615	0.0	0.4652978506651835	REACT:R-HSA-211897	Cytochrome P450 - arranged by substrate type	41.7	inferior frontal gyrus, opercular
RXRA	16	0	457	1774	0.11744078337964801	0.05483677752795615	0.0	0.4652978506651835	REACT:R-HSA-211897	Cytochrome P450 - arranged by substrate type	59.2	inferior olive
RXRA	16	0	457	1774	0.11744078337964801	0.05483677752795615	0.0	0.4652978506651835	REACT:R-HSA-211897	Cytochrome P450 - arranged by substrate type	42.2	inferior parietal lobule
RXRA	16	0	457	1774	0.11744078337964801	0.05483677752795615	0.0	0.4652978506651835	REACT:R-HSA-211897	Cytochrome P450 - arranged by substrate type	43.6	inferior temporal gyrus
RXRA	16	0	457	1774	0.11744078337964801	0.05483677752795615	0.0	0.4652978506651835	REACT:R-HSA-211897	Cytochrome P450 - arranged by substrate type	45.1	intraparietal deep sulcus
RXRA	16	0	457	1774	0.11744078337964801	0.05483677752795615	0.0	0.4652978506651835	REACT:R-HSA-211897	Cytochrome P450 - arranged by substrate type	38.2	Kolliker-Fuse nucleus
RXRA	16	0	457	1774	0.11744078337964801	0.05483677752795615	0.0	0.4652978506651835	REACT:R-HSA-211897	Cytochrome P450 - arranged by substrate type	51.1	lateral amygdala
RXRA	16	0	457	1774	0.11744078337964801	0.05483677752795615	0.0	0.4652978506651835	REACT:R-HSA-211897	Cytochrome P450 - arranged by substrate type	44.9	lateral funiculus (white matter)
RXRA	16	0	457	1774	0.11744078337964801	0.05483677752795615	0.0	0.4652978506651835	REACT:R-HSA-211897	Cytochrome P450 - arranged by substrate type	42.3	lateral geniculate body
RXRA	16	0	457	1774	0.11744078337964801	0.05483677752795615	0.0	0.4652978506651835	REACT:R-HSA-211897	Cytochrome P450 - arranged by substrate type	48.3	lateral hypothalamic area
RXRA	16	0	457	1774	0.11744078337964801	0.05483677752795615	0.0	0.4652978506651835	REACT:R-HSA-211897	Cytochrome P450 - arranged by substrate type	30.4	lateral lemniscal nuclei
RXRA	16	0	457	1774	0.11744078337964801	0.05483677752795615	0.0	0.4652978506651835	REACT:R-HSA-211897	Cytochrome P450 - arranged by substrate type	50.8	lateral medullary reticular nucleus
RXRA	16	0	457	1774	0.11744078337964801	0.05483677752795615	0.0	0.4652978506651835	REACT:R-HSA-211897	Cytochrome P450 - arranged by substrate type	45.0	lateral parabrachial nucleus
RXRA	16	0	457	1774	0.11744078337964801	0.05483677752795615	0.0	0.4652978506651835	REACT:R-HSA-211897	Cytochrome P450 - arranged by substrate type	47.9	lateral thalamic nuclei
RXRA	16	0	457	1774	0.11744078337964801	0.05483677752795615	0.0	0.4652978506651835	REACT:R-HSA-211897	Cytochrome P450 - arranged by substrate type	50.5	lateral vestibular nucleus
RXRA	16	0	457	1774	0.11744078337964801	0.05483677752795615	0.0	0.4652978506651835	REACT:R-HSA-211897	Cytochrome P450 - arranged by substrate type	41.3	lingual gyrus
RXRA	16	0	457	1774	0.11744078337964801	0.05483677752795615	0.0	0.4652978506651835	REACT:R-HSA-211897	Cytochrome P450 - arranged by substrate type	36.2	locus coeruleus
RXRA	16	0	457	1774	0.11744078337964801	0.05483677752795615	0.0	0.4652978506651835	REACT:R-HSA-211897	Cytochrome P450 - arranged by substrate type	41.1	mammillary body
RXRA	16	0	457	1774	0.11744078337964801	0.05483677752795615	0.0	0.4652978506651835	REACT:R-HSA-211897	Cytochrome P450 - arranged by substrate type	49.4	medial dorsal thalamic nucleus
RXRA	16	0	457	1774	0.11744078337964801	0.05483677752795615	0.0	0.4652978506651835	REACT:R-HSA-211897	Cytochrome P450 - arranged by substrate type	44.9	medial geniculate body
RXRA	16	0	457	1774	0.11744078337964801	0.05483677752795615	0.0	0.4652978506651835	REACT:R-HSA-211897	Cytochrome P450 - arranged by substrate type	49.8	medial olivary nucleus
RXRA	16	0	457	1774	0.11744078337964801	0.05483677752795615	0.0	0.4652978506651835	REACT:R-HSA-211897	Cytochrome P450 - arranged by substrate type	44.4	medial parabrachial nucleus
RXRA	16	0	457	1774	0.11744078337964801	0.05483677752795615	0.0	0.4652978506651835	REACT:R-HSA-211897	Cytochrome P450 - arranged by substrate type	34.2	medial periolivary nuclei
RXRA	16	0	457	1774	0.11744078337964801	0.05483677752795615	0.0	0.4652978506651835	REACT:R-HSA-211897	Cytochrome P450 - arranged by substrate type	41.4	medial vestibular nucleus
RXRA	16	0	457	1774	0.11744078337964801	0.05483677752795615	0.0	0.4652978506651835	REACT:R-HSA-211897	Cytochrome P450 - arranged by substrate type	31.9	median raphe nucleus
RXRA	16	0	457	1774	0.11744078337964801	0.05483677752795615	0.0	0.4652978506651835	REACT:R-HSA-211897	Cytochrome P450 - arranged by substrate type	42.1	middle cingulate cortex
RXRA	16	0	457	1774	0.11744078337964801	0.05483677752795615	0.0	0.4652978506651835	REACT:R-HSA-211897	Cytochrome P450 - arranged by substrate type	45.3	middle temporal gyrus
RXRA	16	0	457	1774	0.11744078337964801	0.05483677752795615	0.0	0.4652978506651835	REACT:R-HSA-211897	Cytochrome P450 - arranged by substrate type	33.3	motor facial nucleus
RXRA	16	0	457	1774	0.11744078337964801	0.05483677752795615	0.0	0.4652978506651835	REACT:R-HSA-211897	Cytochrome P450 - arranged by substrate type	44.4	motor hypoglossal nucleus
RXRA	16	0	457	1774	0.11744078337964801	0.05483677752795615	0.0	0.4652978506651835	REACT:R-HSA-211897	Cytochrome P450 - arranged by substrate type	39.6	motor trigeminal nucleus
RXRA	16	0	457	1774	0.11744078337964801	0.05483677752795615	0.0	0.4652978506651835	REACT:R-HSA-211897	Cytochrome P450 - arranged by substrate type	34.1	nuclei of the trapezoid body
RXRA	16	0	457	1774	0.11744078337964801	0.05483677752795615	0.0	0.4652978506651835	REACT:R-HSA-211897	Cytochrome P450 - arranged by substrate type	41.0	nucleus accumbens
RXRA	16	0	457	1774	0.11744078337964801	0.05483677752795615	0.0	0.4652978506651835	REACT:R-HSA-211897	Cytochrome P450 - arranged by substrate type	66.3	nucleus ambiguus
RXRA	16	0	457	1774	0.11744078337964801	0.05483677752795615	0.0	0.4652978506651835	REACT:R-HSA-211897	Cytochrome P450 - arranged by substrate type	45.6	nucleus basalis of Meynert
RXRA	16	0	457	1774	0.11744078337964801	0.05483677752795615	0.0	0.4652978506651835	REACT:R-HSA-211897	Cytochrome P450 - arranged by substrate type	43.4	nucleus cuneatus
RXRA	16	0	457	1774	0.11744078337964801	0.05483677752795615	0.0	0.4652978506651835	REACT:R-HSA-211897	Cytochrome P450 - arranged by substrate type	40.1	nucleus gracilis
RXRA	16	0	457	1774	0.11744078337964801	0.05483677752795615	0.0	0.4652978506651835	REACT:R-HSA-211897	Cytochrome P450 - arranged by substrate type	47.7	nucleus of the diagonal band
RXRA	16	0	457	1774	0.11744078337964801	0.05483677752795615	0.0	0.4652978506651835	REACT:R-HSA-211897	Cytochrome P450 - arranged by substrate type	28.9	nucleus raphe magnus
RXRA	16	0	457	1774	0.11744078337964801	0.05483677752795615	0.0	0.4652978506651835	REACT:R-HSA-211897	Cytochrome P450 - arranged by substrate type	49.7	nucleus raphe obscurus
RXRA	16	0	457	1774	0.11744078337964801	0.05483677752795615	0.0	0.4652978506651835	REACT:R-HSA-211897	Cytochrome P450 - arranged by substrate type	46.1	nucleus raphe pallidus
RXRA	16	0	457	1774	0.11744078337964801	0.05483677752795615	0.0	0.4652978506651835	REACT:R-HSA-211897	Cytochrome P450 - arranged by substrate type	53.7	nucleus reuniens
RXRA	16	0	457	1774	0.11744078337964801	0.05483677752795615	0.0	0.4652978506651835	REACT:R-HSA-211897	Cytochrome P450 - arranged by substrate type	63.7	nucleus rhomboideus
RXRA	16	0	457	1774	0.11744078337964801	0.05483677752795615	0.0	0.4652978506651835	REACT:R-HSA-211897	Cytochrome P450 - arranged by substrate type	47.9	nucleus tractus solitarii
RXRA	16	0	457	1774	0.11744078337964801	0.05483677752795615	0.0	0.4652978506651835	REACT:R-HSA-211897	Cytochrome P450 - arranged by substrate type	40.1	occipital cortex
RXRA	16	0	457	1774	0.11744078337964801	0.05483677752795615	0.0	0.4652978506651835	REACT:R-HSA-211897	Cytochrome P450 - arranged by substrate type	37.6	occipital cortex (white matter)
RXRA	16	0	457	1774	0.11744078337964801	0.05483677752795615	0.0	0.4652978506651835	REACT:R-HSA-211897	Cytochrome P450 - arranged by substrate type	53.6	olfactory area
RXRA	16	0	457	1774	0.11744078337964801	0.05483677752795615	0.0	0.4652978506651835	REACT:R-HSA-211897	Cytochrome P450 - arranged by substrate type	46.8	olfactory tubercle
RXRA	16	0	457	1774	0.11744078337964801	0.05483677752795615	0.0	0.4652978506651835	REACT:R-HSA-211897	Cytochrome P450 - arranged by substrate type	35.6	orbitofrontal gyrus, anterior
RXRA	16	0	457	1774	0.11744078337964801	0.05483677752795615	0.0	0.4652978506651835	REACT:R-HSA-211897	Cytochrome P450 - arranged by substrate type	36.9	paracentral lobule, anterior
RXRA	16	0	457	1774	0.11744078337964801	0.05483677752795615	0.0	0.4652978506651835	REACT:R-HSA-211897	Cytochrome P450 - arranged by substrate type	37.8	paracentral lobule, posterior
RXRA	16	0	457	1774	0.11744078337964801	0.05483677752795615	0.0	0.4652978506651835	REACT:R-HSA-211897	Cytochrome P450 - arranged by substrate type	44.6	parahippocampal cortex
RXRA	16	0	457	1774	0.11744078337964801	0.05483677752795615	0.0	0.4652978506651835	REACT:R-HSA-211897	Cytochrome P450 - arranged by substrate type	51.8	parahippocampal cortex (white matter)
RXRA	16	0	457	1774	0.11744078337964801	0.05483677752795615	0.0	0.4652978506651835	REACT:R-HSA-211897	Cytochrome P450 - arranged by substrate type	37.8	paramedian reticular nucleus
RXRA	16	0	457	1774	0.11744078337964801	0.05483677752795615	0.0	0.4652978506651835	REACT:R-HSA-211897	Cytochrome P450 - arranged by substrate type	35.6	paraventricular nucleus
RXRA	16	0	457	1774	0.11744078337964801	0.05483677752795615	0.0	0.4652978506651835	REACT:R-HSA-211897	Cytochrome P450 - arranged by substrate type	39.3	parietal operculum
RXRA	16	0	457	1774	0.11744078337964801	0.05483677752795615	0.0	0.4652978506651835	REACT:R-HSA-211897	Cytochrome P450 - arranged by substrate type	46.6	parieto-insular cortex
RXRA	16	0	457	1774	0.11744078337964801	0.05483677752795615	0.0	0.4652978506651835	REACT:R-HSA-211897	Cytochrome P450 - arranged by substrate type	44.4	parieto-occipital transitional area
RXRA	16	0	457	1774	0.11744078337964801	0.05483677752795615	0.0	0.4652978506651835	REACT:R-HSA-211897	Cytochrome P450 - arranged by substrate type	45.9	parieto-temporal junction (white matter)
RXRA	16	0	457	1774	0.11744078337964801	0.05483677752795615	0.0	0.4652978506651835	REACT:R-HSA-211897	Cytochrome P450 - arranged by substrate type	38.0	parvicellular reticular nuclei
RXRA	16	0	457	1774	0.11744078337964801	0.05483677752795615	0.0	0.4652978506651835	REACT:R-HSA-211897	Cytochrome P450 - arranged by substrate type	49.3	parvicellular reticular nuclei, medullary
RXRA	16	0	457	1774	0.11744078337964801	0.05483677752795615	0.0	0.4652978506651835	REACT:R-HSA-211897	Cytochrome P450 - arranged by substrate type	43.0	pedunculopontine tegmental nucleus
RXRA	16	0	457	1774	0.11744078337964801	0.05483677752795615	0.0	0.4652978506651835	REACT:R-HSA-211897	Cytochrome P450 - arranged by substrate type	46.5	periaquaductal grey, anterior
RXRA	16	0	457	1774	0.11744078337964801	0.05483677752795615	0.0	0.4652978506651835	REACT:R-HSA-211897	Cytochrome P450 - arranged by substrate type	45.5	periaquaductal grey, dorsal
RXRA	16	0	457	1774	0.11744078337964801	0.05483677752795615	0.0	0.4652978506651835	REACT:R-HSA-211897	Cytochrome P450 - arranged by substrate type	60.5	periaquaductal grey, lateral
RXRA	16	0	457	1774	0.11744078337964801	0.05483677752795615	0.0	0.4652978506651835	REACT:R-HSA-211897	Cytochrome P450 - arranged by substrate type	45.5	perirhinal gyrus
RXRA	16	0	457	1774	0.11744078337964801	0.05483677752795615	0.0	0.4652978506651835	REACT:R-HSA-211897	Cytochrome P450 - arranged by substrate type	48.2	peritrigeminal nucleus
RXRA	16	0	457	1774	0.11744078337964801	0.05483677752795615	0.0	0.4652978506651835	REACT:R-HSA-211897	Cytochrome P450 - arranged by substrate type	55.7	piriform cortex
RXRA	16	0	457	1774	0.11744078337964801	0.05483677752795615	0.0	0.4652978506651835	REACT:R-HSA-211897	Cytochrome P450 - arranged by substrate type	31.4	pontine nuclei
RXRA	16	0	457	1774	0.11744078337964801	0.05483677752795615	0.0	0.4652978506651835	REACT:R-HSA-211897	Cytochrome P450 - arranged by substrate type	38.5	pontine raphe nucleus
RXRA	16	0	457	1774	0.11744078337964801	0.05483677752795615	0.0	0.4652978506651835	REACT:R-HSA-211897	Cytochrome P450 - arranged by substrate type	27.7	postcentral gyrus
RXRA	16	0	457	1774	0.11744078337964801	0.05483677752795615	0.0	0.4652978506651835	REACT:R-HSA-211897	Cytochrome P450 - arranged by substrate type	43.0	postcentral gyrus, dorsal
RXRA	16	0	457	1774	0.11744078337964801	0.05483677752795615	0.0	0.4652978506651835	REACT:R-HSA-211897	Cytochrome P450 - arranged by substrate type	43.1	postcentral gyrus, middle
RXRA	16	0	457	1774	0.11744078337964801	0.05483677752795615	0.0	0.4652978506651835	REACT:R-HSA-211897	Cytochrome P450 - arranged by substrate type	37.9	postcentral gyrus, ventral
RXRA	16	0	457	1774	0.11744078337964801	0.05483677752795615	0.0	0.4652978506651835	REACT:R-HSA-211897	Cytochrome P450 - arranged by substrate type	33.9	posterior cingulate cortex
RXRA	16	0	457	1774	0.11744078337964801	0.05483677752795615	0.0	0.4652978506651835	REACT:R-HSA-211897	Cytochrome P450 - arranged by substrate type	44.0	posterior cingulate cortex, dorsal
RXRA	16	0	457	1774	0.11744078337964801	0.05483677752795615	0.0	0.4652978506651835	REACT:R-HSA-211897	Cytochrome P450 - arranged by substrate type	44.0	posterior cingulate cortex, ventral
RXRA	16	0	457	1774	0.11744078337964801	0.05483677752795615	0.0	0.4652978506651835	REACT:R-HSA-211897	Cytochrome P450 - arranged by substrate type	43.1	posterior insular cortex
RXRA	16	0	457	1774	0.11744078337964801	0.05483677752795615	0.0	0.4652978506651835	REACT:R-HSA-211897	Cytochrome P450 - arranged by substrate type	51.0	posterior thalamic nucleus
RXRA	16	0	457	1774	0.11744078337964801	0.05483677752795615	0.0	0.4652978506651835	REACT:R-HSA-211897	Cytochrome P450 - arranged by substrate type	43.6	posteroventral cochlear nucleus
RXRA	16	0	457	1774	0.11744078337964801	0.05483677752795615	0.0	0.4652978506651835	REACT:R-HSA-211897	Cytochrome P450 - arranged by substrate type	53.6	precentral gyrus
RXRA	16	0	457	1774	0.11744078337964801	0.05483677752795615	0.0	0.4652978506651835	REACT:R-HSA-211897	Cytochrome P450 - arranged by substrate type	39.2	precentral gyrus, dorsal
RXRA	16	0	457	1774	0.11744078337964801	0.05483677752795615	0.0	0.4652978506651835	REACT:R-HSA-211897	Cytochrome P450 - arranged by substrate type	46.0	precentral gyrus, middle
RXRA	16	0	457	1774	0.11744078337964801	0.05483677752795615	0.0	0.4652978506651835	REACT:R-HSA-211897	Cytochrome P450 - arranged by substrate type	40.4	precentral gyrus, ventral
RXRA	16	0	457	1774	0.11744078337964801	0.05483677752795615	0.0	0.4652978506651835	REACT:R-HSA-211897	Cytochrome P450 - arranged by substrate type	39.0	precuneus
RXRA	16	0	457	1774	0.11744078337964801	0.05483677752795615	0.0	0.4652978506651835	REACT:R-HSA-211897	Cytochrome P450 - arranged by substrate type	45.7	premotor cortex, dorsal
RXRA	16	0	457	1774	0.11744078337964801	0.05483677752795615	0.0	0.4652978506651835	REACT:R-HSA-211897	Cytochrome P450 - arranged by substrate type	38.2	premotor cortex, ventral
RXRA	16	0	457	1774	0.11744078337964801	0.05483677752795615	0.0	0.4652978506651835	REACT:R-HSA-211897	Cytochrome P450 - arranged by substrate type	43.6	preoptic area
RXRA	16	0	457	1774	0.11744078337964801	0.05483677752795615	0.0	0.4652978506651835	REACT:R-HSA-211897	Cytochrome P450 - arranged by substrate type	52.3	prepositus hypoglossal nucleus
RXRA	16	0	457	1774	0.11744078337964801	0.05483677752795615	0.0	0.4652978506651835	REACT:R-HSA-211897	Cytochrome P450 - arranged by substrate type	45.4	pretectal area
RXRA	16	0	457	1774	0.11744078337964801	0.05483677752795615	0.0	0.4652978506651835	REACT:R-HSA-211897	Cytochrome P450 - arranged by substrate type	36.4	principal sensory trigeminal nucleus
RXRA	16	0	457	1774	0.11744078337964801	0.05483677752795615	0.0	0.4652978506651835	REACT:R-HSA-211897	Cytochrome P450 - arranged by substrate type	43.7	pulvinar
RXRA	16	0	457	1774	0.11744078337964801	0.05483677752795615	0.0	0.4652978506651835	REACT:R-HSA-211897	Cytochrome P450 - arranged by substrate type	32.6	putamen
RXRA	16	0	457	1774	0.11744078337964801	0.05483677752795615	0.0	0.4652978506651835	REACT:R-HSA-211897	Cytochrome P450 - arranged by substrate type	41.6	red nucleus
RXRA	16	0	457	1774	0.11744078337964801	0.05483677752795615	0.0	0.4652978506651835	REACT:R-HSA-211897	Cytochrome P450 - arranged by substrate type	30.7	reticular pontine nucleus, caudal
RXRA	16	0	457	1774	0.11744078337964801	0.05483677752795615	0.0	0.4652978506651835	REACT:R-HSA-211897	Cytochrome P450 - arranged by substrate type	34.4	reticular pontine nucleus, oral
RXRA	16	0	457	1774	0.11744078337964801	0.05483677752795615	0.0	0.4652978506651835	REACT:R-HSA-211897	Cytochrome P450 - arranged by substrate type	31.9	reticulotegmental nucleus
RXRA	16	0	457	1774	0.11744078337964801	0.05483677752795615	0.0	0.4652978506651835	REACT:R-HSA-211897	Cytochrome P450 - arranged by substrate type	37.7	retrosplenial cortex
RXRA	16	0	457	1774	0.11744078337964801	0.05483677752795615	0.0	0.4652978506651835	REACT:R-HSA-211897	Cytochrome P450 - arranged by substrate type	49.6	septal nuclei
RXRA	16	0	457	1774	0.11744078337964801	0.05483677752795615	0.0	0.4652978506651835	REACT:R-HSA-211897	Cytochrome P450 - arranged by substrate type	35.2	somatomor cortex, precentral gyrus (white matter)
RXRA	16	0	457	1774	0.11744078337964801	0.05483677752795615	0.0	0.4652978506651835	REACT:R-HSA-211897	Cytochrome P450 - arranged by substrate type	38.9	somatosensory cortex, postcentral gyrus, ventral (white matter)
RXRA	16	0	457	1774	0.11744078337964801	0.05483677752795615	0.0	0.4652978506651835	REACT:R-HSA-211897	Cytochrome P450 - arranged by substrate type	43.4	spinal trigeminal nucleus, caudal
RXRA	16	0	457	1774	0.11744078337964801	0.05483677752795615	0.0	0.4652978506651835	REACT:R-HSA-211897	Cytochrome P450 - arranged by substrate type	43.0	spinal trigeminal nucleus, interpolar
RXRA	16	0	457	1774	0.11744078337964801	0.05483677752795615	0.0	0.4652978506651835	REACT:R-HSA-211897	Cytochrome P450 - arranged by substrate type	42.6	spinal trigeminal nucleus, oral
RXRA	16	0	457	1774	0.11744078337964801	0.05483677752795615	0.0	0.4652978506651835	REACT:R-HSA-211897	Cytochrome P450 - arranged by substrate type	44.2	spinal vestibular nucleus
RXRA	16	0	457	1774	0.11744078337964801	0.05483677752795615	0.0	0.4652978506651835	REACT:R-HSA-211897	Cytochrome P450 - arranged by substrate type	51.5	stria terminalis, bed nucleus
RXRA	16	0	457	1774	0.11744078337964801	0.05483677752795615	0.0	0.4652978506651835	REACT:R-HSA-211897	Cytochrome P450 - arranged by substrate type	44.7	subcentral gyrus, S2
RXRA	16	0	457	1774	0.11744078337964801	0.05483677752795615	0.0	0.4652978506651835	REACT:R-HSA-211897	Cytochrome P450 - arranged by substrate type	41.2	subcoeruleus area
RXRA	16	0	457	1774	0.11744078337964801	0.05483677752795615	0.0	0.4652978506651835	REACT:R-HSA-211897	Cytochrome P450 - arranged by substrate type	48.6	subiculum
RXRA	16	0	457	1774	0.11744078337964801	0.05483677752795615	0.0	0.4652978506651835	REACT:R-HSA-211897	Cytochrome P450 - arranged by substrate type	40.5	substantia nigra
RXRA	16	0	457	1774	0.11744078337964801	0.05483677752795615	0.0	0.4652978506651835	REACT:R-HSA-211897	Cytochrome P450 - arranged by substrate type	43.8	subthalamic nucleus
RXRA	16	0	457	1774	0.11744078337964801	0.05483677752795615	0.0	0.4652978506651835	REACT:R-HSA-211897	Cytochrome P450 - arranged by substrate type	45.3	superior colliculus
RXRA	16	0	457	1774	0.11744078337964801	0.05483677752795615	0.0	0.4652978506651835	REACT:R-HSA-211897	Cytochrome P450 - arranged by substrate type	31.7	superior olive
RXRA	16	0	457	1774	0.11744078337964801	0.05483677752795615	0.0	0.4652978506651835	REACT:R-HSA-211897	Cytochrome P450 - arranged by substrate type	44.8	superior parietal lobule
RXRA	16	0	457	1774	0.11744078337964801	0.05483677752795615	0.0	0.4652978506651835	REACT:R-HSA-211897	Cytochrome P450 - arranged by substrate type	46.4	superior temporal gyrus
RXRA	16	0	457	1774	0.11744078337964801	0.05483677752795615	0.0	0.4652978506651835	REACT:R-HSA-211897	Cytochrome P450 - arranged by substrate type	49.6	superior vestibular nucleus
RXRA	16	0	457	1774	0.11744078337964801	0.05483677752795615	0.0	0.4652978506651835	REACT:R-HSA-211897	Cytochrome P450 - arranged by substrate type	45.5	supplementary motor cortex
RXRA	16	0	457	1774	0.11744078337964801	0.05483677752795615	0.0	0.4652978506651835	REACT:R-HSA-211897	Cytochrome P450 - arranged by substrate type	43.8	supramarginal gyrus
RXRA	16	0	457	1774	0.11744078337964801	0.05483677752795615	0.0	0.4652978506651835	REACT:R-HSA-211897	Cytochrome P450 - arranged by substrate type	47.8	supraoptic nucleus
RXRA	16	0	457	1774	0.11744078337964801	0.05483677752795615	0.0	0.4652978506651835	REACT:R-HSA-211897	Cytochrome P450 - arranged by substrate type	42.9	temporal pole
RXRA	16	0	457	1774	0.11744078337964801	0.05483677752795615	0.0	0.4652978506651835	REACT:R-HSA-211897	Cytochrome P450 - arranged by substrate type	46.3	temporal white matter
RXRA	16	0	457	1774	0.11744078337964801	0.05483677752795615	0.0	0.4652978506651835	REACT:R-HSA-211897	Cytochrome P450 - arranged by substrate type	46.7	temporo-insular cortex, parainsular gyrus
RXRA	16	0	457	1774	0.11744078337964801	0.05483677752795615	0.0	0.4652978506651835	REACT:R-HSA-211897	Cytochrome P450 - arranged by substrate type	40.0	temporo-occipital transitional zone
RXRA	16	0	457	1774	0.11744078337964801	0.05483677752795615	0.0	0.4652978506651835	REACT:R-HSA-211897	Cytochrome P450 - arranged by substrate type	44.0	transversal temporal gyrus, anterior
RXRA	16	0	457	1774	0.11744078337964801	0.05483677752795615	0.0	0.4652978506651835	REACT:R-HSA-211897	Cytochrome P450 - arranged by substrate type	42.5	transversal temporal gyrus, posterior
RXRA	16	0	457	1774	0.11744078337964801	0.05483677752795615	0.0	0.4652978506651835	REACT:R-HSA-211897	Cytochrome P450 - arranged by substrate type	54.0	ventral medullary reticular nucleus
RXRA	16	0	457	1774	0.11744078337964801	0.05483677752795615	0.0	0.4652978506651835	REACT:R-HSA-211897	Cytochrome P450 - arranged by substrate type	32.3	ventral periolivary nuclei
RXRA	16	0	457	1774	0.11744078337964801	0.05483677752795615	0.0	0.4652978506651835	REACT:R-HSA-211897	Cytochrome P450 - arranged by substrate type	54.8	ventral posterolateral thalamic nucleus
RXRA	16	0	457	1774	0.11744078337964801	0.05483677752795615	0.0	0.4652978506651835	REACT:R-HSA-211897	Cytochrome P450 - arranged by substrate type	61.0	ventral posteromedial thalamic nucleus
RXRA	16	0	457	1774	0.11744078337964801	0.05483677752795615	0.0	0.4652978506651835	REACT:R-HSA-211897	Cytochrome P450 - arranged by substrate type	38.6	ventral tegmental area
RXRA	16	0	457	1774	0.11744078337964801	0.05483677752795615	0.0	0.4652978506651835	REACT:R-HSA-211897	Cytochrome P450 - arranged by substrate type	44.1	ventral thalamic nuclei
RXRA	16	0	457	1774	0.11744078337964801	0.05483677752795615	0.0	0.4652978506651835	REACT:R-HSA-211897	Cytochrome P450 - arranged by substrate type	49.6	ventrolateral medulla, A1-C1 cell groups
RXRA	16	0	457	1774	0.11744078337964801	0.05483677752795615	0.0	0.4652978506651835	REACT:R-HSA-211897	Cytochrome P450 - arranged by substrate type	37.0	ventrolateral tegmental area, A5 NE cell group
RXRA	16	0	457	1774	0.11744078337964801	0.05483677752795615	0.0	0.4652978506651835	REACT:R-HSA-211897	Cytochrome P450 - arranged by substrate type	46.7	ventromedial nucleus
RXRA	16	0	457	1774	0.11744078337964801	0.05483677752795615	0.0	0.4652978506651835	REACT:R-HSA-211897	Cytochrome P450 - arranged by substrate type	22.1	vermis
RXRA	16	0	457	1774	0.11744078337964801	0.05483677752795615	0.0	0.4652978506651835	REACT:R-HSA-211897	Cytochrome P450 - arranged by substrate type	49.0	zona incerta
RXRA	16	0	457	1774	0.11744078337964801	0.05483677752795615	0.0	0.4652978506651835	REACT:R-HSA-1266738	Developmental Biology	50.5	amygdala
RXRA	16	0	457	1774	0.11744078337964801	0.05483677752795615	0.0	0.4652978506651835	REACT:R-HSA-1266738	Developmental Biology	45.1	angular gyrus
RXRA	16	0	457	1774	0.11744078337964801	0.05483677752795615	0.0	0.4652978506651835	REACT:R-HSA-1266738	Developmental Biology	30.1	angular gyrus (white matter)
RXRA	16	0	457	1774	0.11744078337964801	0.05483677752795615	0.0	0.4652978506651835	REACT:R-HSA-1266738	Developmental Biology	42.8	anterior cingulate cortex, supragenual-dorsal
RXRA	16	0	457	1774	0.11744078337964801	0.05483677752795615	0.0	0.4652978506651835	REACT:R-HSA-1266738	Developmental Biology	39.3	anterior cingulate cortex, supragenual-ventral
RXRA	16	0	457	1774	0.11744078337964801	0.05483677752795615	0.0	0.4652978506651835	REACT:R-HSA-1266738	Developmental Biology	37.4	anterior cochlear nucleus, ventral
RXRA	16	0	457	1774	0.11744078337964801	0.05483677752795615	0.0	0.4652978506651835	REACT:R-HSA-1266738	Developmental Biology	46.5	anterior funiculus (white matter)
RXRA	16	0	457	1774	0.11744078337964801	0.05483677752795615	0.0	0.4652978506651835	REACT:R-HSA-1266738	Developmental Biology	44.5	anterior insular cortex, dorsal
RXRA	16	0	457	1774	0.11744078337964801	0.05483677752795615	0.0	0.4652978506651835	REACT:R-HSA-1266738	Developmental Biology	48.9	anterior insular cortex, ventral
RXRA	16	0	457	1774	0.11744078337964801	0.05483677752795615	0.0	0.4652978506651835	REACT:R-HSA-1266738	Developmental Biology	40.9	anterior thalamic nucleus, ventral
RXRA	16	0	457	1774	0.11744078337964801	0.05483677752795615	0.0	0.4652978506651835	REACT:R-HSA-1266738	Developmental Biology	48.7	arcuate nucleus
RXRA	16	0	457	1774	0.11744078337964801	0.05483677752795615	0.0	0.4652978506651835	REACT:R-HSA-1266738	Developmental Biology	38.4	area parastriata, inferior
RXRA	16	0	457	1774	0.11744078337964801	0.05483677752795615	0.0	0.4652978506651835	REACT:R-HSA-1266738	Developmental Biology	41.9	area parastriata, parietal
RXRA	16	0	457	1774	0.11744078337964801	0.05483677752795615	0.0	0.4652978506651835	REACT:R-HSA-1266738	Developmental Biology	39.5	area parastriata, superior
RXRA	16	0	457	1774	0.11744078337964801	0.05483677752795615	0.0	0.4652978506651835	REACT:R-HSA-1266738	Developmental Biology	43.7	area parastriata, temporal
RXRA	16	0	457	1774	0.11744078337964801	0.05483677752795615	0.0	0.4652978506651835	REACT:R-HSA-1266738	Developmental Biology	53.9	area postrema
RXRA	16	0	457	1774	0.11744078337964801	0.05483677752795615	0.0	0.4652978506651835	REACT:R-HSA-1266738	Developmental Biology	41.7	area striata
RXRA	16	0	457	1774	0.11744078337964801	0.05483677752795615	0.0	0.4652978506651835	REACT:R-HSA-1266738	Developmental Biology	38.9	area striata (white matter)
RXRA	16	0	457	1774	0.11744078337964801	0.05483677752795615	0.0	0.4652978506651835	REACT:R-HSA-1266738	Developmental Biology	51.2	basal amygdala
RXRA	16	0	457	1774	0.11744078337964801	0.05483677752795615	0.0	0.4652978506651835	REACT:R-HSA-1266738	Developmental Biology	37.9	caudate nucleus
RXRA	16	0	457	1774	0.11744078337964801	0.05483677752795615	0.0	0.4652978506651835	REACT:R-HSA-1266738	Developmental Biology	56.1	central amygdala
RXRA	16	0	457	1774	0.11744078337964801	0.05483677752795615	0.0	0.4652978506651835	REACT:R-HSA-1266738	Developmental Biology	48.6	centromedial thalamic nucleus
RXRA	16	0	457	1774	0.11744078337964801	0.05483677752795615	0.0	0.4652978506651835	REACT:R-HSA-1266738	Developmental Biology	28.5	cerebellar cortex
RXRA	16	0	457	1774	0.11744078337964801	0.05483677752795615	0.0	0.4652978506651835	REACT:R-HSA-1266738	Developmental Biology	48.5	cerebellar nuclei
RXRA	16	0	457	1774	0.11744078337964801	0.05483677752795615	0.0	0.4652978506651835	REACT:R-HSA-1266738	Developmental Biology	40.7	cerebellar white matter
RXRA	16	0	457	1774	0.11744078337964801	0.05483677752795615	0.0	0.4652978506651835	REACT:R-HSA-1266738	Developmental Biology	47.8	cervical spinal cord, central gray
RXRA	16	0	457	1774	0.11744078337964801	0.05483677752795615	0.0	0.4652978506651835	REACT:R-HSA-1266738	Developmental Biology	40.2	cervical spinal cord, dorsal horn
RXRA	16	0	457	1774	0.11744078337964801	0.05483677752795615	0.0	0.4652978506651835	REACT:R-HSA-1266738	Developmental Biology	41.2	cervical spinal cord, ventral horn
RXRA	16	0	457	1774	0.11744078337964801	0.05483677752795615	0.0	0.4652978506651835	REACT:R-HSA-1266738	Developmental Biology	20.9	choroid plexus
RXRA	16	0	457	1774	0.11744078337964801	0.05483677752795615	0.0	0.4652978506651835	REACT:R-HSA-1266738	Developmental Biology	36.4	claustrum
RXRA	16	0	457	1774	0.11744078337964801	0.05483677752795615	0.0	0.4652978506651835	REACT:R-HSA-1266738	Developmental Biology	44.8	corpus callosum, genu (white matter)
RXRA	16	0	457	1774	0.11744078337964801	0.05483677752795615	0.0	0.4652978506651835	REACT:R-HSA-1266738	Developmental Biology	43.1	corpus callosum, splenium (white matter)
RXRA	16	0	457	1774	0.11744078337964801	0.05483677752795615	0.0	0.4652978506651835	REACT:R-HSA-1266738	Developmental Biology	48.5	corticomedial amygdala
RXRA	16	0	457	1774	0.11744078337964801	0.05483677752795615	0.0	0.4652978506651835	REACT:R-HSA-1266738	Developmental Biology	41.6	cuneiform nucleus
RXRA	16	0	457	1774	0.11744078337964801	0.05483677752795615	0.0	0.4652978506651835	REACT:R-HSA-1266738	Developmental Biology	41.3	dentate gyrus
RXRA	16	0	457	1774	0.11744078337964801	0.05483677752795615	0.0	0.4652978506651835	REACT:R-HSA-1266738	Developmental Biology	46.7	dorsal cochlear nucleus
RXRA	16	0	457	1774	0.11744078337964801	0.05483677752795615	0.0	0.4652978506651835	REACT:R-HSA-1266738	Developmental Biology	45.1	dorsal funiculus (white matter)
RXRA	16	0	457	1774	0.11744078337964801	0.05483677752795615	0.0	0.4652978506651835	REACT:R-HSA-1266738	Developmental Biology	48.4	dorsal medullary reticular nucleus
RXRA	16	0	457	1774	0.11744078337964801	0.05483677752795615	0.0	0.4652978506651835	REACT:R-HSA-1266738	Developmental Biology	43.8	dorsal motor vagal complex
RXRA	16	0	457	1774	0.11744078337964801	0.05483677752795615	0.0	0.4652978506651835	REACT:R-HSA-1266738	Developmental Biology	43.9	dorsal raphe nucleus
RXRA	16	0	457	1774	0.11744078337964801	0.05483677752795615	0.0	0.4652978506651835	REACT:R-HSA-1266738	Developmental Biology	45.3	dorsal tegmental nucleus
RXRA	16	0	457	1774	0.11744078337964801	0.05483677752795615	0.0	0.4652978506651835	REACT:R-HSA-1266738	Developmental Biology	51.0	dorsolateral tegmental area
RXRA	16	0	457	1774	0.11744078337964801	0.05483677752795615	0.0	0.4652978506651835	REACT:R-HSA-1266738	Developmental Biology	55.4	dorsomedial nucleus
RXRA	16	0	457	1774	0.11744078337964801	0.05483677752795615	0.0	0.4652978506651835	REACT:R-HSA-1266738	Developmental Biology	50.7	entorhinal gyrus
RXRA	16	0	457	1774	0.11744078337964801	0.05483677752795615	0.0	0.4652978506651835	REACT:R-HSA-1266738	Developmental Biology	23.9	flocculonodular lobe
RXRA	16	0	457	1774	0.11744078337964801	0.05483677752795615	0.0	0.4652978506651835	REACT:R-HSA-1266738	Developmental Biology	44.9	frontal eye field
RXRA	16	0	457	1774	0.11744078337964801	0.05483677752795615	0.0	0.4652978506651835	REACT:R-HSA-1266738	Developmental Biology	53.6	frontal operculum
RXRA	16	0	457	1774	0.11744078337964801	0.05483677752795615	0.0	0.4652978506651835	REACT:R-HSA-1266738	Developmental Biology	43.2	fusiform gyrus
RXRA	16	0	457	1774	0.11744078337964801	0.05483677752795615	0.0	0.4652978506651835	REACT:R-HSA-1266738	Developmental Biology	39.2	gigantocellular reticular nuclei, medullary
RXRA	16	0	457	1774	0.11744078337964801	0.05483677752795615	0.0	0.4652978506651835	REACT:R-HSA-1266738	Developmental Biology	38.5	gigantocellular reticular nuclei, pars
RXRA	16	0	457	1774	0.11744078337964801	0.05483677752795615	0.0	0.4652978506651835	REACT:R-HSA-1266738	Developmental Biology	68.8	globus pallidus, externus
RXRA	16	0	457	1774	0.11744078337964801	0.05483677752795615	0.0	0.4652978506651835	REACT:R-HSA-1266738	Developmental Biology	62.0	globus pallidus, internus
RXRA	16	0	457	1774	0.11744078337964801	0.05483677752795615	0.0	0.4652978506651835	REACT:R-HSA-1266738	Developmental Biology	60.0	habenula
RXRA	16	0	457	1774	0.11744078337964801	0.05483677752795615	0.0	0.4652978506651835	REACT:R-HSA-1266738	Developmental Biology	44.7	hippocampus
RXRA	16	0	457	1774	0.11744078337964801	0.05483677752795615	0.0	0.4652978506651835	REACT:R-HSA-1266738	Developmental Biology	50.7	hippocampus, CA1
RXRA	16	0	457	1774	0.11744078337964801	0.05483677752795615	0.0	0.4652978506651835	REACT:R-HSA-1266738	Developmental Biology	50.0	hippocampus, CA2
RXRA	16	0	457	1774	0.11744078337964801	0.05483677752795615	0.0	0.4652978506651835	REACT:R-HSA-1266738	Developmental Biology	39.5	hippocampus, CA3
RXRA	16	0	457	1774	0.11744078337964801	0.05483677752795615	0.0	0.4652978506651835	REACT:R-HSA-1266738	Developmental Biology	40.7	inferior colliculus
RXRA	16	0	457	1774	0.11744078337964801	0.05483677752795615	0.0	0.4652978506651835	REACT:R-HSA-1266738	Developmental Biology	41.7	inferior frontal gyrus, opercular
RXRA	16	0	457	1774	0.11744078337964801	0.05483677752795615	0.0	0.4652978506651835	REACT:R-HSA-1266738	Developmental Biology	59.2	inferior olive
RXRA	16	0	457	1774	0.11744078337964801	0.05483677752795615	0.0	0.4652978506651835	REACT:R-HSA-1266738	Developmental Biology	42.2	inferior parietal lobule
RXRA	16	0	457	1774	0.11744078337964801	0.05483677752795615	0.0	0.4652978506651835	REACT:R-HSA-1266738	Developmental Biology	43.6	inferior temporal gyrus
RXRA	16	0	457	1774	0.11744078337964801	0.05483677752795615	0.0	0.4652978506651835	REACT:R-HSA-1266738	Developmental Biology	45.1	intraparietal deep sulcus
RXRA	16	0	457	1774	0.11744078337964801	0.05483677752795615	0.0	0.4652978506651835	REACT:R-HSA-1266738	Developmental Biology	38.2	Kolliker-Fuse nucleus
RXRA	16	0	457	1774	0.11744078337964801	0.05483677752795615	0.0	0.4652978506651835	REACT:R-HSA-1266738	Developmental Biology	51.1	lateral amygdala
RXRA	16	0	457	1774	0.11744078337964801	0.05483677752795615	0.0	0.4652978506651835	REACT:R-HSA-1266738	Developmental Biology	44.9	lateral funiculus (white matter)
RXRA	16	0	457	1774	0.11744078337964801	0.05483677752795615	0.0	0.4652978506651835	REACT:R-HSA-1266738	Developmental Biology	42.3	lateral geniculate body
RXRA	16	0	457	1774	0.11744078337964801	0.05483677752795615	0.0	0.4652978506651835	REACT:R-HSA-1266738	Developmental Biology	48.3	lateral hypothalamic area
RXRA	16	0	457	1774	0.11744078337964801	0.05483677752795615	0.0	0.4652978506651835	REACT:R-HSA-1266738	Developmental Biology	30.4	lateral lemniscal nuclei
RXRA	16	0	457	1774	0.11744078337964801	0.05483677752795615	0.0	0.4652978506651835	REACT:R-HSA-1266738	Developmental Biology	50.8	lateral medullary reticular nucleus
RXRA	16	0	457	1774	0.11744078337964801	0.05483677752795615	0.0	0.4652978506651835	REACT:R-HSA-1266738	Developmental Biology	45.0	lateral parabrachial nucleus
RXRA	16	0	457	1774	0.11744078337964801	0.05483677752795615	0.0	0.4652978506651835	REACT:R-HSA-1266738	Developmental Biology	47.9	lateral thalamic nuclei
RXRA	16	0	457	1774	0.11744078337964801	0.05483677752795615	0.0	0.4652978506651835	REACT:R-HSA-1266738	Developmental Biology	50.5	lateral vestibular nucleus
RXRA	16	0	457	1774	0.11744078337964801	0.05483677752795615	0.0	0.4652978506651835	REACT:R-HSA-1266738	Developmental Biology	41.3	lingual gyrus
RXRA	16	0	457	1774	0.11744078337964801	0.05483677752795615	0.0	0.4652978506651835	REACT:R-HSA-1266738	Developmental Biology	36.2	locus coeruleus
RXRA	16	0	457	1774	0.11744078337964801	0.05483677752795615	0.0	0.4652978506651835	REACT:R-HSA-1266738	Developmental Biology	41.1	mammillary body
RXRA	16	0	457	1774	0.11744078337964801	0.05483677752795615	0.0	0.4652978506651835	REACT:R-HSA-1266738	Developmental Biology	49.4	medial dorsal thalamic nucleus
RXRA	16	0	457	1774	0.11744078337964801	0.05483677752795615	0.0	0.4652978506651835	REACT:R-HSA-1266738	Developmental Biology	44.9	medial geniculate body
RXRA	16	0	457	1774	0.11744078337964801	0.05483677752795615	0.0	0.4652978506651835	REACT:R-HSA-1266738	Developmental Biology	49.8	medial olivary nucleus
RXRA	16	0	457	1774	0.11744078337964801	0.05483677752795615	0.0	0.4652978506651835	REACT:R-HSA-1266738	Developmental Biology	44.4	medial parabrachial nucleus
RXRA	16	0	457	1774	0.11744078337964801	0.05483677752795615	0.0	0.4652978506651835	REACT:R-HSA-1266738	Developmental Biology	34.2	medial periolivary nuclei
RXRA	16	0	457	1774	0.11744078337964801	0.05483677752795615	0.0	0.4652978506651835	REACT:R-HSA-1266738	Developmental Biology	41.4	medial vestibular nucleus
RXRA	16	0	457	1774	0.11744078337964801	0.05483677752795615	0.0	0.4652978506651835	REACT:R-HSA-1266738	Developmental Biology	31.9	median raphe nucleus
RXRA	16	0	457	1774	0.11744078337964801	0.05483677752795615	0.0	0.4652978506651835	REACT:R-HSA-1266738	Developmental Biology	42.1	middle cingulate cortex
RXRA	16	0	457	1774	0.11744078337964801	0.05483677752795615	0.0	0.4652978506651835	REACT:R-HSA-1266738	Developmental Biology	45.3	middle temporal gyrus
RXRA	16	0	457	1774	0.11744078337964801	0.05483677752795615	0.0	0.4652978506651835	REACT:R-HSA-1266738	Developmental Biology	33.3	motor facial nucleus
RXRA	16	0	457	1774	0.11744078337964801	0.05483677752795615	0.0	0.4652978506651835	REACT:R-HSA-1266738	Developmental Biology	44.4	motor hypoglossal nucleus
RXRA	16	0	457	1774	0.11744078337964801	0.05483677752795615	0.0	0.4652978506651835	REACT:R-HSA-1266738	Developmental Biology	39.6	motor trigeminal nucleus
RXRA	16	0	457	1774	0.11744078337964801	0.05483677752795615	0.0	0.4652978506651835	REACT:R-HSA-1266738	Developmental Biology	34.1	nuclei of the trapezoid body
RXRA	16	0	457	1774	0.11744078337964801	0.05483677752795615	0.0	0.4652978506651835	REACT:R-HSA-1266738	Developmental Biology	41.0	nucleus accumbens
RXRA	16	0	457	1774	0.11744078337964801	0.05483677752795615	0.0	0.4652978506651835	REACT:R-HSA-1266738	Developmental Biology	66.3	nucleus ambiguus
RXRA	16	0	457	1774	0.11744078337964801	0.05483677752795615	0.0	0.4652978506651835	REACT:R-HSA-1266738	Developmental Biology	45.6	nucleus basalis of Meynert
RXRA	16	0	457	1774	0.11744078337964801	0.05483677752795615	0.0	0.4652978506651835	REACT:R-HSA-1266738	Developmental Biology	43.4	nucleus cuneatus
RXRA	16	0	457	1774	0.11744078337964801	0.05483677752795615	0.0	0.4652978506651835	REACT:R-HSA-1266738	Developmental Biology	40.1	nucleus gracilis
RXRA	16	0	457	1774	0.11744078337964801	0.05483677752795615	0.0	0.4652978506651835	REACT:R-HSA-1266738	Developmental Biology	47.7	nucleus of the diagonal band
RXRA	16	0	457	1774	0.11744078337964801	0.05483677752795615	0.0	0.4652978506651835	REACT:R-HSA-1266738	Developmental Biology	28.9	nucleus raphe magnus
RXRA	16	0	457	1774	0.11744078337964801	0.05483677752795615	0.0	0.4652978506651835	REACT:R-HSA-1266738	Developmental Biology	49.7	nucleus raphe obscurus
RXRA	16	0	457	1774	0.11744078337964801	0.05483677752795615	0.0	0.4652978506651835	REACT:R-HSA-1266738	Developmental Biology	46.1	nucleus raphe pallidus
RXRA	16	0	457	1774	0.11744078337964801	0.05483677752795615	0.0	0.4652978506651835	REACT:R-HSA-1266738	Developmental Biology	53.7	nucleus reuniens
RXRA	16	0	457	1774	0.11744078337964801	0.05483677752795615	0.0	0.4652978506651835	REACT:R-HSA-1266738	Developmental Biology	63.7	nucleus rhomboideus
RXRA	16	0	457	1774	0.11744078337964801	0.05483677752795615	0.0	0.4652978506651835	REACT:R-HSA-1266738	Developmental Biology	47.9	nucleus tractus solitarii
RXRA	16	0	457	1774	0.11744078337964801	0.05483677752795615	0.0	0.4652978506651835	REACT:R-HSA-1266738	Developmental Biology	40.1	occipital cortex
RXRA	16	0	457	1774	0.11744078337964801	0.05483677752795615	0.0	0.4652978506651835	REACT:R-HSA-1266738	Developmental Biology	37.6	occipital cortex (white matter)
RXRA	16	0	457	1774	0.11744078337964801	0.05483677752795615	0.0	0.4652978506651835	REACT:R-HSA-1266738	Developmental Biology	53.6	olfactory area
RXRA	16	0	457	1774	0.11744078337964801	0.05483677752795615	0.0	0.4652978506651835	REACT:R-HSA-1266738	Developmental Biology	46.8	olfactory tubercle
RXRA	16	0	457	1774	0.11744078337964801	0.05483677752795615	0.0	0.4652978506651835	REACT:R-HSA-1266738	Developmental Biology	35.6	orbitofrontal gyrus, anterior
RXRA	16	0	457	1774	0.11744078337964801	0.05483677752795615	0.0	0.4652978506651835	REACT:R-HSA-1266738	Developmental Biology	36.9	paracentral lobule, anterior
RXRA	16	0	457	1774	0.11744078337964801	0.05483677752795615	0.0	0.4652978506651835	REACT:R-HSA-1266738	Developmental Biology	37.8	paracentral lobule, posterior
RXRA	16	0	457	1774	0.11744078337964801	0.05483677752795615	0.0	0.4652978506651835	REACT:R-HSA-1266738	Developmental Biology	44.6	parahippocampal cortex
RXRA	16	0	457	1774	0.11744078337964801	0.05483677752795615	0.0	0.4652978506651835	REACT:R-HSA-1266738	Developmental Biology	51.8	parahippocampal cortex (white matter)
RXRA	16	0	457	1774	0.11744078337964801	0.05483677752795615	0.0	0.4652978506651835	REACT:R-HSA-1266738	Developmental Biology	37.8	paramedian reticular nucleus
RXRA	16	0	457	1774	0.11744078337964801	0.05483677752795615	0.0	0.4652978506651835	REACT:R-HSA-1266738	Developmental Biology	35.6	paraventricular nucleus
RXRA	16	0	457	1774	0.11744078337964801	0.05483677752795615	0.0	0.4652978506651835	REACT:R-HSA-1266738	Developmental Biology	39.3	parietal operculum
RXRA	16	0	457	1774	0.11744078337964801	0.05483677752795615	0.0	0.4652978506651835	REACT:R-HSA-1266738	Developmental Biology	46.6	parieto-insular cortex
RXRA	16	0	457	1774	0.11744078337964801	0.05483677752795615	0.0	0.4652978506651835	REACT:R-HSA-1266738	Developmental Biology	44.4	parieto-occipital transitional area
RXRA	16	0	457	1774	0.11744078337964801	0.05483677752795615	0.0	0.4652978506651835	REACT:R-HSA-1266738	Developmental Biology	45.9	parieto-temporal junction (white matter)
RXRA	16	0	457	1774	0.11744078337964801	0.05483677752795615	0.0	0.4652978506651835	REACT:R-HSA-1266738	Developmental Biology	38.0	parvicellular reticular nuclei
RXRA	16	0	457	1774	0.11744078337964801	0.05483677752795615	0.0	0.4652978506651835	REACT:R-HSA-1266738	Developmental Biology	49.3	parvicellular reticular nuclei, medullary
RXRA	16	0	457	1774	0.11744078337964801	0.05483677752795615	0.0	0.4652978506651835	REACT:R-HSA-1266738	Developmental Biology	43.0	pedunculopontine tegmental nucleus
RXRA	16	0	457	1774	0.11744078337964801	0.05483677752795615	0.0	0.4652978506651835	REACT:R-HSA-1266738	Developmental Biology	46.5	periaquaductal grey, anterior
RXRA	16	0	457	1774	0.11744078337964801	0.05483677752795615	0.0	0.4652978506651835	REACT:R-HSA-1266738	Developmental Biology	45.5	periaquaductal grey, dorsal
RXRA	16	0	457	1774	0.11744078337964801	0.05483677752795615	0.0	0.4652978506651835	REACT:R-HSA-1266738	Developmental Biology	60.5	periaquaductal grey, lateral
RXRA	16	0	457	1774	0.11744078337964801	0.05483677752795615	0.0	0.4652978506651835	REACT:R-HSA-1266738	Developmental Biology	45.5	perirhinal gyrus
RXRA	16	0	457	1774	0.11744078337964801	0.05483677752795615	0.0	0.4652978506651835	REACT:R-HSA-1266738	Developmental Biology	48.2	peritrigeminal nucleus
RXRA	16	0	457	1774	0.11744078337964801	0.05483677752795615	0.0	0.4652978506651835	REACT:R-HSA-1266738	Developmental Biology	55.7	piriform cortex
RXRA	16	0	457	1774	0.11744078337964801	0.05483677752795615	0.0	0.4652978506651835	REACT:R-HSA-1266738	Developmental Biology	31.4	pontine nuclei
RXRA	16	0	457	1774	0.11744078337964801	0.05483677752795615	0.0	0.4652978506651835	REACT:R-HSA-1266738	Developmental Biology	38.5	pontine raphe nucleus
RXRA	16	0	457	1774	0.11744078337964801	0.05483677752795615	0.0	0.4652978506651835	REACT:R-HSA-1266738	Developmental Biology	27.7	postcentral gyrus
RXRA	16	0	457	1774	0.11744078337964801	0.05483677752795615	0.0	0.4652978506651835	REACT:R-HSA-1266738	Developmental Biology	43.0	postcentral gyrus, dorsal
RXRA	16	0	457	1774	0.11744078337964801	0.05483677752795615	0.0	0.4652978506651835	REACT:R-HSA-1266738	Developmental Biology	43.1	postcentral gyrus, middle
RXRA	16	0	457	1774	0.11744078337964801	0.05483677752795615	0.0	0.4652978506651835	REACT:R-HSA-1266738	Developmental Biology	37.9	postcentral gyrus, ventral
RXRA	16	0	457	1774	0.11744078337964801	0.05483677752795615	0.0	0.4652978506651835	REACT:R-HSA-1266738	Developmental Biology	33.9	posterior cingulate cortex
RXRA	16	0	457	1774	0.11744078337964801	0.05483677752795615	0.0	0.4652978506651835	REACT:R-HSA-1266738	Developmental Biology	44.0	posterior cingulate cortex, dorsal
RXRA	16	0	457	1774	0.11744078337964801	0.05483677752795615	0.0	0.4652978506651835	REACT:R-HSA-1266738	Developmental Biology	44.0	posterior cingulate cortex, ventral
RXRA	16	0	457	1774	0.11744078337964801	0.05483677752795615	0.0	0.4652978506651835	REACT:R-HSA-1266738	Developmental Biology	43.1	posterior insular cortex
RXRA	16	0	457	1774	0.11744078337964801	0.05483677752795615	0.0	0.4652978506651835	REACT:R-HSA-1266738	Developmental Biology	51.0	posterior thalamic nucleus
RXRA	16	0	457	1774	0.11744078337964801	0.05483677752795615	0.0	0.4652978506651835	REACT:R-HSA-1266738	Developmental Biology	43.6	posteroventral cochlear nucleus
RXRA	16	0	457	1774	0.11744078337964801	0.05483677752795615	0.0	0.4652978506651835	REACT:R-HSA-1266738	Developmental Biology	53.6	precentral gyrus
RXRA	16	0	457	1774	0.11744078337964801	0.05483677752795615	0.0	0.4652978506651835	REACT:R-HSA-1266738	Developmental Biology	39.2	precentral gyrus, dorsal
RXRA	16	0	457	1774	0.11744078337964801	0.05483677752795615	0.0	0.4652978506651835	REACT:R-HSA-1266738	Developmental Biology	46.0	precentral gyrus, middle
RXRA	16	0	457	1774	0.11744078337964801	0.05483677752795615	0.0	0.4652978506651835	REACT:R-HSA-1266738	Developmental Biology	40.4	precentral gyrus, ventral
RXRA	16	0	457	1774	0.11744078337964801	0.05483677752795615	0.0	0.4652978506651835	REACT:R-HSA-1266738	Developmental Biology	39.0	precuneus
RXRA	16	0	457	1774	0.11744078337964801	0.05483677752795615	0.0	0.4652978506651835	REACT:R-HSA-1266738	Developmental Biology	45.7	premotor cortex, dorsal
RXRA	16	0	457	1774	0.11744078337964801	0.05483677752795615	0.0	0.4652978506651835	REACT:R-HSA-1266738	Developmental Biology	38.2	premotor cortex, ventral
RXRA	16	0	457	1774	0.11744078337964801	0.05483677752795615	0.0	0.4652978506651835	REACT:R-HSA-1266738	Developmental Biology	43.6	preoptic area
RXRA	16	0	457	1774	0.11744078337964801	0.05483677752795615	0.0	0.4652978506651835	REACT:R-HSA-1266738	Developmental Biology	52.3	prepositus hypoglossal nucleus
RXRA	16	0	457	1774	0.11744078337964801	0.05483677752795615	0.0	0.4652978506651835	REACT:R-HSA-1266738	Developmental Biology	45.4	pretectal area
RXRA	16	0	457	1774	0.11744078337964801	0.05483677752795615	0.0	0.4652978506651835	REACT:R-HSA-1266738	Developmental Biology	36.4	principal sensory trigeminal nucleus
RXRA	16	0	457	1774	0.11744078337964801	0.05483677752795615	0.0	0.4652978506651835	REACT:R-HSA-1266738	Developmental Biology	43.7	pulvinar
RXRA	16	0	457	1774	0.11744078337964801	0.05483677752795615	0.0	0.4652978506651835	REACT:R-HSA-1266738	Developmental Biology	32.6	putamen
RXRA	16	0	457	1774	0.11744078337964801	0.05483677752795615	0.0	0.4652978506651835	REACT:R-HSA-1266738	Developmental Biology	41.6	red nucleus
RXRA	16	0	457	1774	0.11744078337964801	0.05483677752795615	0.0	0.4652978506651835	REACT:R-HSA-1266738	Developmental Biology	30.7	reticular pontine nucleus, caudal
RXRA	16	0	457	1774	0.11744078337964801	0.05483677752795615	0.0	0.4652978506651835	REACT:R-HSA-1266738	Developmental Biology	34.4	reticular pontine nucleus, oral
RXRA	16	0	457	1774	0.11744078337964801	0.05483677752795615	0.0	0.4652978506651835	REACT:R-HSA-1266738	Developmental Biology	31.9	reticulotegmental nucleus
RXRA	16	0	457	1774	0.11744078337964801	0.05483677752795615	0.0	0.4652978506651835	REACT:R-HSA-1266738	Developmental Biology	37.7	retrosplenial cortex
RXRA	16	0	457	1774	0.11744078337964801	0.05483677752795615	0.0	0.4652978506651835	REACT:R-HSA-1266738	Developmental Biology	49.6	septal nuclei
RXRA	16	0	457	1774	0.11744078337964801	0.05483677752795615	0.0	0.4652978506651835	REACT:R-HSA-1266738	Developmental Biology	35.2	somatomor cortex, precentral gyrus (white matter)
RXRA	16	0	457	1774	0.11744078337964801	0.05483677752795615	0.0	0.4652978506651835	REACT:R-HSA-1266738	Developmental Biology	38.9	somatosensory cortex, postcentral gyrus, ventral (white matter)
RXRA	16	0	457	1774	0.11744078337964801	0.05483677752795615	0.0	0.4652978506651835	REACT:R-HSA-1266738	Developmental Biology	43.4	spinal trigeminal nucleus, caudal
RXRA	16	0	457	1774	0.11744078337964801	0.05483677752795615	0.0	0.4652978506651835	REACT:R-HSA-1266738	Developmental Biology	43.0	spinal trigeminal nucleus, interpolar
RXRA	16	0	457	1774	0.11744078337964801	0.05483677752795615	0.0	0.4652978506651835	REACT:R-HSA-1266738	Developmental Biology	42.6	spinal trigeminal nucleus, oral
RXRA	16	0	457	1774	0.11744078337964801	0.05483677752795615	0.0	0.4652978506651835	REACT:R-HSA-1266738	Developmental Biology	44.2	spinal vestibular nucleus
RXRA	16	0	457	1774	0.11744078337964801	0.05483677752795615	0.0	0.4652978506651835	REACT:R-HSA-1266738	Developmental Biology	51.5	stria terminalis, bed nucleus
RXRA	16	0	457	1774	0.11744078337964801	0.05483677752795615	0.0	0.4652978506651835	REACT:R-HSA-1266738	Developmental Biology	44.7	subcentral gyrus, S2
RXRA	16	0	457	1774	0.11744078337964801	0.05483677752795615	0.0	0.4652978506651835	REACT:R-HSA-1266738	Developmental Biology	41.2	subcoeruleus area
RXRA	16	0	457	1774	0.11744078337964801	0.05483677752795615	0.0	0.4652978506651835	REACT:R-HSA-1266738	Developmental Biology	48.6	subiculum
RXRA	16	0	457	1774	0.11744078337964801	0.05483677752795615	0.0	0.4652978506651835	REACT:R-HSA-1266738	Developmental Biology	40.5	substantia nigra
RXRA	16	0	457	1774	0.11744078337964801	0.05483677752795615	0.0	0.4652978506651835	REACT:R-HSA-1266738	Developmental Biology	43.8	subthalamic nucleus
RXRA	16	0	457	1774	0.11744078337964801	0.05483677752795615	0.0	0.4652978506651835	REACT:R-HSA-1266738	Developmental Biology	45.3	superior colliculus
RXRA	16	0	457	1774	0.11744078337964801	0.05483677752795615	0.0	0.4652978506651835	REACT:R-HSA-1266738	Developmental Biology	31.7	superior olive
RXRA	16	0	457	1774	0.11744078337964801	0.05483677752795615	0.0	0.4652978506651835	REACT:R-HSA-1266738	Developmental Biology	44.8	superior parietal lobule
RXRA	16	0	457	1774	0.11744078337964801	0.05483677752795615	0.0	0.4652978506651835	REACT:R-HSA-1266738	Developmental Biology	46.4	superior temporal gyrus
RXRA	16	0	457	1774	0.11744078337964801	0.05483677752795615	0.0	0.4652978506651835	REACT:R-HSA-1266738	Developmental Biology	49.6	superior vestibular nucleus
RXRA	16	0	457	1774	0.11744078337964801	0.05483677752795615	0.0	0.4652978506651835	REACT:R-HSA-1266738	Developmental Biology	45.5	supplementary motor cortex
RXRA	16	0	457	1774	0.11744078337964801	0.05483677752795615	0.0	0.4652978506651835	REACT:R-HSA-1266738	Developmental Biology	43.8	supramarginal gyrus
RXRA	16	0	457	1774	0.11744078337964801	0.05483677752795615	0.0	0.4652978506651835	REACT:R-HSA-1266738	Developmental Biology	47.8	supraoptic nucleus
RXRA	16	0	457	1774	0.11744078337964801	0.05483677752795615	0.0	0.4652978506651835	REACT:R-HSA-1266738	Developmental Biology	42.9	temporal pole
RXRA	16	0	457	1774	0.11744078337964801	0.05483677752795615	0.0	0.4652978506651835	REACT:R-HSA-1266738	Developmental Biology	46.3	temporal white matter
RXRA	16	0	457	1774	0.11744078337964801	0.05483677752795615	0.0	0.4652978506651835	REACT:R-HSA-1266738	Developmental Biology	46.7	temporo-insular cortex, parainsular gyrus
RXRA	16	0	457	1774	0.11744078337964801	0.05483677752795615	0.0	0.4652978506651835	REACT:R-HSA-1266738	Developmental Biology	40.0	temporo-occipital transitional zone
RXRA	16	0	457	1774	0.11744078337964801	0.05483677752795615	0.0	0.4652978506651835	REACT:R-HSA-1266738	Developmental Biology	44.0	transversal temporal gyrus, anterior
RXRA	16	0	457	1774	0.11744078337964801	0.05483677752795615	0.0	0.4652978506651835	REACT:R-HSA-1266738	Developmental Biology	42.5	transversal temporal gyrus, posterior
RXRA	16	0	457	1774	0.11744078337964801	0.05483677752795615	0.0	0.4652978506651835	REACT:R-HSA-1266738	Developmental Biology	54.0	ventral medullary reticular nucleus
RXRA	16	0	457	1774	0.11744078337964801	0.05483677752795615	0.0	0.4652978506651835	REACT:R-HSA-1266738	Developmental Biology	32.3	ventral periolivary nuclei
RXRA	16	0	457	1774	0.11744078337964801	0.05483677752795615	0.0	0.4652978506651835	REACT:R-HSA-1266738	Developmental Biology	54.8	ventral posterolateral thalamic nucleus
RXRA	16	0	457	1774	0.11744078337964801	0.05483677752795615	0.0	0.4652978506651835	REACT:R-HSA-1266738	Developmental Biology	61.0	ventral posteromedial thalamic nucleus
RXRA	16	0	457	1774	0.11744078337964801	0.05483677752795615	0.0	0.4652978506651835	REACT:R-HSA-1266738	Developmental Biology	38.6	ventral tegmental area
RXRA	16	0	457	1774	0.11744078337964801	0.05483677752795615	0.0	0.4652978506651835	REACT:R-HSA-1266738	Developmental Biology	44.1	ventral thalamic nuclei
RXRA	16	0	457	1774	0.11744078337964801	0.05483677752795615	0.0	0.4652978506651835	REACT:R-HSA-1266738	Developmental Biology	49.6	ventrolateral medulla, A1-C1 cell groups
RXRA	16	0	457	1774	0.11744078337964801	0.05483677752795615	0.0	0.4652978506651835	REACT:R-HSA-1266738	Developmental Biology	37.0	ventrolateral tegmental area, A5 NE cell group
RXRA	16	0	457	1774	0.11744078337964801	0.05483677752795615	0.0	0.4652978506651835	REACT:R-HSA-1266738	Developmental Biology	46.7	ventromedial nucleus
RXRA	16	0	457	1774	0.11744078337964801	0.05483677752795615	0.0	0.4652978506651835	REACT:R-HSA-1266738	Developmental Biology	22.1	vermis
RXRA	16	0	457	1774	0.11744078337964801	0.05483677752795615	0.0	0.4652978506651835	REACT:R-HSA-1266738	Developmental Biology	49.0	zona incerta
RXRA	16	0	457	1774	0.11744078337964801	0.05483677752795615	0.0	0.4652978506651835	REACT:R-HSA-211976	Endogenous sterols	50.5	amygdala
RXRA	16	0	457	1774	0.11744078337964801	0.05483677752795615	0.0	0.4652978506651835	REACT:R-HSA-211976	Endogenous sterols	45.1	angular gyrus
RXRA	16	0	457	1774	0.11744078337964801	0.05483677752795615	0.0	0.4652978506651835	REACT:R-HSA-211976	Endogenous sterols	30.1	angular gyrus (white matter)
RXRA	16	0	457	1774	0.11744078337964801	0.05483677752795615	0.0	0.4652978506651835	REACT:R-HSA-211976	Endogenous sterols	42.8	anterior cingulate cortex, supragenual-dorsal
RXRA	16	0	457	1774	0.11744078337964801	0.05483677752795615	0.0	0.4652978506651835	REACT:R-HSA-211976	Endogenous sterols	39.3	anterior cingulate cortex, supragenual-ventral
RXRA	16	0	457	1774	0.11744078337964801	0.05483677752795615	0.0	0.4652978506651835	REACT:R-HSA-211976	Endogenous sterols	37.4	anterior cochlear nucleus, ventral
RXRA	16	0	457	1774	0.11744078337964801	0.05483677752795615	0.0	0.4652978506651835	REACT:R-HSA-211976	Endogenous sterols	46.5	anterior funiculus (white matter)
RXRA	16	0	457	1774	0.11744078337964801	0.05483677752795615	0.0	0.4652978506651835	REACT:R-HSA-211976	Endogenous sterols	44.5	anterior insular cortex, dorsal
RXRA	16	0	457	1774	0.11744078337964801	0.05483677752795615	0.0	0.4652978506651835	REACT:R-HSA-211976	Endogenous sterols	48.9	anterior insular cortex, ventral
RXRA	16	0	457	1774	0.11744078337964801	0.05483677752795615	0.0	0.4652978506651835	REACT:R-HSA-211976	Endogenous sterols	40.9	anterior thalamic nucleus, ventral
RXRA	16	0	457	1774	0.11744078337964801	0.05483677752795615	0.0	0.4652978506651835	REACT:R-HSA-211976	Endogenous sterols	48.7	arcuate nucleus
RXRA	16	0	457	1774	0.11744078337964801	0.05483677752795615	0.0	0.4652978506651835	REACT:R-HSA-211976	Endogenous sterols	38.4	area parastriata, inferior
RXRA	16	0	457	1774	0.11744078337964801	0.05483677752795615	0.0	0.4652978506651835	REACT:R-HSA-211976	Endogenous sterols	41.9	area parastriata, parietal
RXRA	16	0	457	1774	0.11744078337964801	0.05483677752795615	0.0	0.4652978506651835	REACT:R-HSA-211976	Endogenous sterols	39.5	area parastriata, superior
RXRA	16	0	457	1774	0.11744078337964801	0.05483677752795615	0.0	0.4652978506651835	REACT:R-HSA-211976	Endogenous sterols	43.7	area parastriata, temporal
RXRA	16	0	457	1774	0.11744078337964801	0.05483677752795615	0.0	0.4652978506651835	REACT:R-HSA-211976	Endogenous sterols	53.9	area postrema
RXRA	16	0	457	1774	0.11744078337964801	0.05483677752795615	0.0	0.4652978506651835	REACT:R-HSA-211976	Endogenous sterols	41.7	area striata
RXRA	16	0	457	1774	0.11744078337964801	0.05483677752795615	0.0	0.4652978506651835	REACT:R-HSA-211976	Endogenous sterols	38.9	area striata (white matter)
RXRA	16	0	457	1774	0.11744078337964801	0.05483677752795615	0.0	0.4652978506651835	REACT:R-HSA-211976	Endogenous sterols	51.2	basal amygdala
RXRA	16	0	457	1774	0.11744078337964801	0.05483677752795615	0.0	0.4652978506651835	REACT:R-HSA-211976	Endogenous sterols	37.9	caudate nucleus
RXRA	16	0	457	1774	0.11744078337964801	0.05483677752795615	0.0	0.4652978506651835	REACT:R-HSA-211976	Endogenous sterols	56.1	central amygdala
RXRA	16	0	457	1774	0.11744078337964801	0.05483677752795615	0.0	0.4652978506651835	REACT:R-HSA-211976	Endogenous sterols	48.6	centromedial thalamic nucleus
RXRA	16	0	457	1774	0.11744078337964801	0.05483677752795615	0.0	0.4652978506651835	REACT:R-HSA-211976	Endogenous sterols	28.5	cerebellar cortex
RXRA	16	0	457	1774	0.11744078337964801	0.05483677752795615	0.0	0.4652978506651835	REACT:R-HSA-211976	Endogenous sterols	48.5	cerebellar nuclei
RXRA	16	0	457	1774	0.11744078337964801	0.05483677752795615	0.0	0.4652978506651835	REACT:R-HSA-211976	Endogenous sterols	40.7	cerebellar white matter
RXRA	16	0	457	1774	0.11744078337964801	0.05483677752795615	0.0	0.4652978506651835	REACT:R-HSA-211976	Endogenous sterols	47.8	cervical spinal cord, central gray
RXRA	16	0	457	1774	0.11744078337964801	0.05483677752795615	0.0	0.4652978506651835	REACT:R-HSA-211976	Endogenous sterols	40.2	cervical spinal cord, dorsal horn
RXRA	16	0	457	1774	0.11744078337964801	0.05483677752795615	0.0	0.4652978506651835	REACT:R-HSA-211976	Endogenous sterols	41.2	cervical spinal cord, ventral horn
RXRA	16	0	457	1774	0.11744078337964801	0.05483677752795615	0.0	0.4652978506651835	REACT:R-HSA-211976	Endogenous sterols	20.9	choroid plexus
RXRA	16	0	457	1774	0.11744078337964801	0.05483677752795615	0.0	0.4652978506651835	REACT:R-HSA-211976	Endogenous sterols	36.4	claustrum
RXRA	16	0	457	1774	0.11744078337964801	0.05483677752795615	0.0	0.4652978506651835	REACT:R-HSA-211976	Endogenous sterols	44.8	corpus callosum, genu (white matter)
RXRA	16	0	457	1774	0.11744078337964801	0.05483677752795615	0.0	0.4652978506651835	REACT:R-HSA-211976	Endogenous sterols	43.1	corpus callosum, splenium (white matter)
RXRA	16	0	457	1774	0.11744078337964801	0.05483677752795615	0.0	0.4652978506651835	REACT:R-HSA-211976	Endogenous sterols	48.5	corticomedial amygdala
RXRA	16	0	457	1774	0.11744078337964801	0.05483677752795615	0.0	0.4652978506651835	REACT:R-HSA-211976	Endogenous sterols	41.6	cuneiform nucleus
RXRA	16	0	457	1774	0.11744078337964801	0.05483677752795615	0.0	0.4652978506651835	REACT:R-HSA-211976	Endogenous sterols	41.3	dentate gyrus
RXRA	16	0	457	1774	0.11744078337964801	0.05483677752795615	0.0	0.4652978506651835	REACT:R-HSA-211976	Endogenous sterols	46.7	dorsal cochlear nucleus
RXRA	16	0	457	1774	0.11744078337964801	0.05483677752795615	0.0	0.4652978506651835	REACT:R-HSA-211976	Endogenous sterols	45.1	dorsal funiculus (white matter)
RXRA	16	0	457	1774	0.11744078337964801	0.05483677752795615	0.0	0.4652978506651835	REACT:R-HSA-211976	Endogenous sterols	48.4	dorsal medullary reticular nucleus
RXRA	16	0	457	1774	0.11744078337964801	0.05483677752795615	0.0	0.4652978506651835	REACT:R-HSA-211976	Endogenous sterols	43.8	dorsal motor vagal complex
RXRA	16	0	457	1774	0.11744078337964801	0.05483677752795615	0.0	0.4652978506651835	REACT:R-HSA-211976	Endogenous sterols	43.9	dorsal raphe nucleus
RXRA	16	0	457	1774	0.11744078337964801	0.05483677752795615	0.0	0.4652978506651835	REACT:R-HSA-211976	Endogenous sterols	45.3	dorsal tegmental nucleus
RXRA	16	0	457	1774	0.11744078337964801	0.05483677752795615	0.0	0.4652978506651835	REACT:R-HSA-211976	Endogenous sterols	51.0	dorsolateral tegmental area
RXRA	16	0	457	1774	0.11744078337964801	0.05483677752795615	0.0	0.4652978506651835	REACT:R-HSA-211976	Endogenous sterols	55.4	dorsomedial nucleus
RXRA	16	0	457	1774	0.11744078337964801	0.05483677752795615	0.0	0.4652978506651835	REACT:R-HSA-211976	Endogenous sterols	50.7	entorhinal gyrus
RXRA	16	0	457	1774	0.11744078337964801	0.05483677752795615	0.0	0.4652978506651835	REACT:R-HSA-211976	Endogenous sterols	23.9	flocculonodular lobe
RXRA	16	0	457	1774	0.11744078337964801	0.05483677752795615	0.0	0.4652978506651835	REACT:R-HSA-211976	Endogenous sterols	44.9	frontal eye field
RXRA	16	0	457	1774	0.11744078337964801	0.05483677752795615	0.0	0.4652978506651835	REACT:R-HSA-211976	Endogenous sterols	53.6	frontal operculum
RXRA	16	0	457	1774	0.11744078337964801	0.05483677752795615	0.0	0.4652978506651835	REACT:R-HSA-211976	Endogenous sterols	43.2	fusiform gyrus
RXRA	16	0	457	1774	0.11744078337964801	0.05483677752795615	0.0	0.4652978506651835	REACT:R-HSA-211976	Endogenous sterols	39.2	gigantocellular reticular nuclei, medullary
RXRA	16	0	457	1774	0.11744078337964801	0.05483677752795615	0.0	0.4652978506651835	REACT:R-HSA-211976	Endogenous sterols	38.5	gigantocellular reticular nuclei, pars
RXRA	16	0	457	1774	0.11744078337964801	0.05483677752795615	0.0	0.4652978506651835	REACT:R-HSA-211976	Endogenous sterols	68.8	globus pallidus, externus
RXRA	16	0	457	1774	0.11744078337964801	0.05483677752795615	0.0	0.4652978506651835	REACT:R-HSA-211976	Endogenous sterols	62.0	globus pallidus, internus
RXRA	16	0	457	1774	0.11744078337964801	0.05483677752795615	0.0	0.4652978506651835	REACT:R-HSA-211976	Endogenous sterols	60.0	habenula
RXRA	16	0	457	1774	0.11744078337964801	0.05483677752795615	0.0	0.4652978506651835	REACT:R-HSA-211976	Endogenous sterols	44.7	hippocampus
RXRA	16	0	457	1774	0.11744078337964801	0.05483677752795615	0.0	0.4652978506651835	REACT:R-HSA-211976	Endogenous sterols	50.7	hippocampus, CA1
RXRA	16	0	457	1774	0.11744078337964801	0.05483677752795615	0.0	0.4652978506651835	REACT:R-HSA-211976	Endogenous sterols	50.0	hippocampus, CA2
RXRA	16	0	457	1774	0.11744078337964801	0.05483677752795615	0.0	0.4652978506651835	REACT:R-HSA-211976	Endogenous sterols	39.5	hippocampus, CA3
RXRA	16	0	457	1774	0.11744078337964801	0.05483677752795615	0.0	0.4652978506651835	REACT:R-HSA-211976	Endogenous sterols	40.7	inferior colliculus
RXRA	16	0	457	1774	0.11744078337964801	0.05483677752795615	0.0	0.4652978506651835	REACT:R-HSA-211976	Endogenous sterols	41.7	inferior frontal gyrus, opercular
RXRA	16	0	457	1774	0.11744078337964801	0.05483677752795615	0.0	0.4652978506651835	REACT:R-HSA-211976	Endogenous sterols	59.2	inferior olive
RXRA	16	0	457	1774	0.11744078337964801	0.05483677752795615	0.0	0.4652978506651835	REACT:R-HSA-211976	Endogenous sterols	42.2	inferior parietal lobule
RXRA	16	0	457	1774	0.11744078337964801	0.05483677752795615	0.0	0.4652978506651835	REACT:R-HSA-211976	Endogenous sterols	43.6	inferior temporal gyrus
RXRA	16	0	457	1774	0.11744078337964801	0.05483677752795615	0.0	0.4652978506651835	REACT:R-HSA-211976	Endogenous sterols	45.1	intraparietal deep sulcus
RXRA	16	0	457	1774	0.11744078337964801	0.05483677752795615	0.0	0.4652978506651835	REACT:R-HSA-211976	Endogenous sterols	38.2	Kolliker-Fuse nucleus
RXRA	16	0	457	1774	0.11744078337964801	0.05483677752795615	0.0	0.4652978506651835	REACT:R-HSA-211976	Endogenous sterols	51.1	lateral amygdala
RXRA	16	0	457	1774	0.11744078337964801	0.05483677752795615	0.0	0.4652978506651835	REACT:R-HSA-211976	Endogenous sterols	44.9	lateral funiculus (white matter)
RXRA	16	0	457	1774	0.11744078337964801	0.05483677752795615	0.0	0.4652978506651835	REACT:R-HSA-211976	Endogenous sterols	42.3	lateral geniculate body
RXRA	16	0	457	1774	0.11744078337964801	0.05483677752795615	0.0	0.4652978506651835	REACT:R-HSA-211976	Endogenous sterols	48.3	lateral hypothalamic area
RXRA	16	0	457	1774	0.11744078337964801	0.05483677752795615	0.0	0.4652978506651835	REACT:R-HSA-211976	Endogenous sterols	30.4	lateral lemniscal nuclei
RXRA	16	0	457	1774	0.11744078337964801	0.05483677752795615	0.0	0.4652978506651835	REACT:R-HSA-211976	Endogenous sterols	50.8	lateral medullary reticular nucleus
RXRA	16	0	457	1774	0.11744078337964801	0.05483677752795615	0.0	0.4652978506651835	REACT:R-HSA-211976	Endogenous sterols	45.0	lateral parabrachial nucleus
RXRA	16	0	457	1774	0.11744078337964801	0.05483677752795615	0.0	0.4652978506651835	REACT:R-HSA-211976	Endogenous sterols	47.9	lateral thalamic nuclei
RXRA	16	0	457	1774	0.11744078337964801	0.05483677752795615	0.0	0.4652978506651835	REACT:R-HSA-211976	Endogenous sterols	50.5	lateral vestibular nucleus
RXRA	16	0	457	1774	0.11744078337964801	0.05483677752795615	0.0	0.4652978506651835	REACT:R-HSA-211976	Endogenous sterols	41.3	lingual gyrus
RXRA	16	0	457	1774	0.11744078337964801	0.05483677752795615	0.0	0.4652978506651835	REACT:R-HSA-211976	Endogenous sterols	36.2	locus coeruleus
RXRA	16	0	457	1774	0.11744078337964801	0.05483677752795615	0.0	0.4652978506651835	REACT:R-HSA-211976	Endogenous sterols	41.1	mammillary body
RXRA	16	0	457	1774	0.11744078337964801	0.05483677752795615	0.0	0.4652978506651835	REACT:R-HSA-211976	Endogenous sterols	49.4	medial dorsal thalamic nucleus
RXRA	16	0	457	1774	0.11744078337964801	0.05483677752795615	0.0	0.4652978506651835	REACT:R-HSA-211976	Endogenous sterols	44.9	medial geniculate body
RXRA	16	0	457	1774	0.11744078337964801	0.05483677752795615	0.0	0.4652978506651835	REACT:R-HSA-211976	Endogenous sterols	49.8	medial olivary nucleus
RXRA	16	0	457	1774	0.11744078337964801	0.05483677752795615	0.0	0.4652978506651835	REACT:R-HSA-211976	Endogenous sterols	44.4	medial parabrachial nucleus
RXRA	16	0	457	1774	0.11744078337964801	0.05483677752795615	0.0	0.4652978506651835	REACT:R-HSA-211976	Endogenous sterols	34.2	medial periolivary nuclei
RXRA	16	0	457	1774	0.11744078337964801	0.05483677752795615	0.0	0.4652978506651835	REACT:R-HSA-211976	Endogenous sterols	41.4	medial vestibular nucleus
RXRA	16	0	457	1774	0.11744078337964801	0.05483677752795615	0.0	0.4652978506651835	REACT:R-HSA-211976	Endogenous sterols	31.9	median raphe nucleus
RXRA	16	0	457	1774	0.11744078337964801	0.05483677752795615	0.0	0.4652978506651835	REACT:R-HSA-211976	Endogenous sterols	42.1	middle cingulate cortex
RXRA	16	0	457	1774	0.11744078337964801	0.05483677752795615	0.0	0.4652978506651835	REACT:R-HSA-211976	Endogenous sterols	45.3	middle temporal gyrus
RXRA	16	0	457	1774	0.11744078337964801	0.05483677752795615	0.0	0.4652978506651835	REACT:R-HSA-211976	Endogenous sterols	33.3	motor facial nucleus
RXRA	16	0	457	1774	0.11744078337964801	0.05483677752795615	0.0	0.4652978506651835	REACT:R-HSA-211976	Endogenous sterols	44.4	motor hypoglossal nucleus
RXRA	16	0	457	1774	0.11744078337964801	0.05483677752795615	0.0	0.4652978506651835	REACT:R-HSA-211976	Endogenous sterols	39.6	motor trigeminal nucleus
RXRA	16	0	457	1774	0.11744078337964801	0.05483677752795615	0.0	0.4652978506651835	REACT:R-HSA-211976	Endogenous sterols	34.1	nuclei of the trapezoid body
RXRA	16	0	457	1774	0.11744078337964801	0.05483677752795615	0.0	0.4652978506651835	REACT:R-HSA-211976	Endogenous sterols	41.0	nucleus accumbens
RXRA	16	0	457	1774	0.11744078337964801	0.05483677752795615	0.0	0.4652978506651835	REACT:R-HSA-211976	Endogenous sterols	66.3	nucleus ambiguus
RXRA	16	0	457	1774	0.11744078337964801	0.05483677752795615	0.0	0.4652978506651835	REACT:R-HSA-211976	Endogenous sterols	45.6	nucleus basalis of Meynert
RXRA	16	0	457	1774	0.11744078337964801	0.05483677752795615	0.0	0.4652978506651835	REACT:R-HSA-211976	Endogenous sterols	43.4	nucleus cuneatus
RXRA	16	0	457	1774	0.11744078337964801	0.05483677752795615	0.0	0.4652978506651835	REACT:R-HSA-211976	Endogenous sterols	40.1	nucleus gracilis
RXRA	16	0	457	1774	0.11744078337964801	0.05483677752795615	0.0	0.4652978506651835	REACT:R-HSA-211976	Endogenous sterols	47.7	nucleus of the diagonal band
RXRA	16	0	457	1774	0.11744078337964801	0.05483677752795615	0.0	0.4652978506651835	REACT:R-HSA-211976	Endogenous sterols	28.9	nucleus raphe magnus
RXRA	16	0	457	1774	0.11744078337964801	0.05483677752795615	0.0	0.4652978506651835	REACT:R-HSA-211976	Endogenous sterols	49.7	nucleus raphe obscurus
RXRA	16	0	457	1774	0.11744078337964801	0.05483677752795615	0.0	0.4652978506651835	REACT:R-HSA-211976	Endogenous sterols	46.1	nucleus raphe pallidus
RXRA	16	0	457	1774	0.11744078337964801	0.05483677752795615	0.0	0.4652978506651835	REACT:R-HSA-211976	Endogenous sterols	53.7	nucleus reuniens
RXRA	16	0	457	1774	0.11744078337964801	0.05483677752795615	0.0	0.4652978506651835	REACT:R-HSA-211976	Endogenous sterols	63.7	nucleus rhomboideus
RXRA	16	0	457	1774	0.11744078337964801	0.05483677752795615	0.0	0.4652978506651835	REACT:R-HSA-211976	Endogenous sterols	47.9	nucleus tractus solitarii
RXRA	16	0	457	1774	0.11744078337964801	0.05483677752795615	0.0	0.4652978506651835	REACT:R-HSA-211976	Endogenous sterols	40.1	occipital cortex
RXRA	16	0	457	1774	0.11744078337964801	0.05483677752795615	0.0	0.4652978506651835	REACT:R-HSA-211976	Endogenous sterols	37.6	occipital cortex (white matter)
RXRA	16	0	457	1774	0.11744078337964801	0.05483677752795615	0.0	0.4652978506651835	REACT:R-HSA-211976	Endogenous sterols	53.6	olfactory area
RXRA	16	0	457	1774	0.11744078337964801	0.05483677752795615	0.0	0.4652978506651835	REACT:R-HSA-211976	Endogenous sterols	46.8	olfactory tubercle
RXRA	16	0	457	1774	0.11744078337964801	0.05483677752795615	0.0	0.4652978506651835	REACT:R-HSA-211976	Endogenous sterols	35.6	orbitofrontal gyrus, anterior
RXRA	16	0	457	1774	0.11744078337964801	0.05483677752795615	0.0	0.4652978506651835	REACT:R-HSA-211976	Endogenous sterols	36.9	paracentral lobule, anterior
RXRA	16	0	457	1774	0.11744078337964801	0.05483677752795615	0.0	0.4652978506651835	REACT:R-HSA-211976	Endogenous sterols	37.8	paracentral lobule, posterior
RXRA	16	0	457	1774	0.11744078337964801	0.05483677752795615	0.0	0.4652978506651835	REACT:R-HSA-211976	Endogenous sterols	44.6	parahippocampal cortex
RXRA	16	0	457	1774	0.11744078337964801	0.05483677752795615	0.0	0.4652978506651835	REACT:R-HSA-211976	Endogenous sterols	51.8	parahippocampal cortex (white matter)
RXRA	16	0	457	1774	0.11744078337964801	0.05483677752795615	0.0	0.4652978506651835	REACT:R-HSA-211976	Endogenous sterols	37.8	paramedian reticular nucleus
RXRA	16	0	457	1774	0.11744078337964801	0.05483677752795615	0.0	0.4652978506651835	REACT:R-HSA-211976	Endogenous sterols	35.6	paraventricular nucleus
RXRA	16	0	457	1774	0.11744078337964801	0.05483677752795615	0.0	0.4652978506651835	REACT:R-HSA-211976	Endogenous sterols	39.3	parietal operculum
RXRA	16	0	457	1774	0.11744078337964801	0.05483677752795615	0.0	0.4652978506651835	REACT:R-HSA-211976	Endogenous sterols	46.6	parieto-insular cortex
RXRA	16	0	457	1774	0.11744078337964801	0.05483677752795615	0.0	0.4652978506651835	REACT:R-HSA-211976	Endogenous sterols	44.4	parieto-occipital transitional area
RXRA	16	0	457	1774	0.11744078337964801	0.05483677752795615	0.0	0.4652978506651835	REACT:R-HSA-211976	Endogenous sterols	45.9	parieto-temporal junction (white matter)
RXRA	16	0	457	1774	0.11744078337964801	0.05483677752795615	0.0	0.4652978506651835	REACT:R-HSA-211976	Endogenous sterols	38.0	parvicellular reticular nuclei
RXRA	16	0	457	1774	0.11744078337964801	0.05483677752795615	0.0	0.4652978506651835	REACT:R-HSA-211976	Endogenous sterols	49.3	parvicellular reticular nuclei, medullary
RXRA	16	0	457	1774	0.11744078337964801	0.05483677752795615	0.0	0.4652978506651835	REACT:R-HSA-211976	Endogenous sterols	43.0	pedunculopontine tegmental nucleus
RXRA	16	0	457	1774	0.11744078337964801	0.05483677752795615	0.0	0.4652978506651835	REACT:R-HSA-211976	Endogenous sterols	46.5	periaquaductal grey, anterior
RXRA	16	0	457	1774	0.11744078337964801	0.05483677752795615	0.0	0.4652978506651835	REACT:R-HSA-211976	Endogenous sterols	45.5	periaquaductal grey, dorsal
RXRA	16	0	457	1774	0.11744078337964801	0.05483677752795615	0.0	0.4652978506651835	REACT:R-HSA-211976	Endogenous sterols	60.5	periaquaductal grey, lateral
RXRA	16	0	457	1774	0.11744078337964801	0.05483677752795615	0.0	0.4652978506651835	REACT:R-HSA-211976	Endogenous sterols	45.5	perirhinal gyrus
RXRA	16	0	457	1774	0.11744078337964801	0.05483677752795615	0.0	0.4652978506651835	REACT:R-HSA-211976	Endogenous sterols	48.2	peritrigeminal nucleus
RXRA	16	0	457	1774	0.11744078337964801	0.05483677752795615	0.0	0.4652978506651835	REACT:R-HSA-211976	Endogenous sterols	55.7	piriform cortex
RXRA	16	0	457	1774	0.11744078337964801	0.05483677752795615	0.0	0.4652978506651835	REACT:R-HSA-211976	Endogenous sterols	31.4	pontine nuclei
RXRA	16	0	457	1774	0.11744078337964801	0.05483677752795615	0.0	0.4652978506651835	REACT:R-HSA-211976	Endogenous sterols	38.5	pontine raphe nucleus
RXRA	16	0	457	1774	0.11744078337964801	0.05483677752795615	0.0	0.4652978506651835	REACT:R-HSA-211976	Endogenous sterols	27.7	postcentral gyrus
RXRA	16	0	457	1774	0.11744078337964801	0.05483677752795615	0.0	0.4652978506651835	REACT:R-HSA-211976	Endogenous sterols	43.0	postcentral gyrus, dorsal
RXRA	16	0	457	1774	0.11744078337964801	0.05483677752795615	0.0	0.4652978506651835	REACT:R-HSA-211976	Endogenous sterols	43.1	postcentral gyrus, middle
RXRA	16	0	457	1774	0.11744078337964801	0.05483677752795615	0.0	0.4652978506651835	REACT:R-HSA-211976	Endogenous sterols	37.9	postcentral gyrus, ventral
RXRA	16	0	457	1774	0.11744078337964801	0.05483677752795615	0.0	0.4652978506651835	REACT:R-HSA-211976	Endogenous sterols	33.9	posterior cingulate cortex
RXRA	16	0	457	1774	0.11744078337964801	0.05483677752795615	0.0	0.4652978506651835	REACT:R-HSA-211976	Endogenous sterols	44.0	posterior cingulate cortex, dorsal
RXRA	16	0	457	1774	0.11744078337964801	0.05483677752795615	0.0	0.4652978506651835	REACT:R-HSA-211976	Endogenous sterols	44.0	posterior cingulate cortex, ventral
RXRA	16	0	457	1774	0.11744078337964801	0.05483677752795615	0.0	0.4652978506651835	REACT:R-HSA-211976	Endogenous sterols	43.1	posterior insular cortex
RXRA	16	0	457	1774	0.11744078337964801	0.05483677752795615	0.0	0.4652978506651835	REACT:R-HSA-211976	Endogenous sterols	51.0	posterior thalamic nucleus
RXRA	16	0	457	1774	0.11744078337964801	0.05483677752795615	0.0	0.4652978506651835	REACT:R-HSA-211976	Endogenous sterols	43.6	posteroventral cochlear nucleus
RXRA	16	0	457	1774	0.11744078337964801	0.05483677752795615	0.0	0.4652978506651835	REACT:R-HSA-211976	Endogenous sterols	53.6	precentral gyrus
RXRA	16	0	457	1774	0.11744078337964801	0.05483677752795615	0.0	0.4652978506651835	REACT:R-HSA-211976	Endogenous sterols	39.2	precentral gyrus, dorsal
RXRA	16	0	457	1774	0.11744078337964801	0.05483677752795615	0.0	0.4652978506651835	REACT:R-HSA-211976	Endogenous sterols	46.0	precentral gyrus, middle
RXRA	16	0	457	1774	0.11744078337964801	0.05483677752795615	0.0	0.4652978506651835	REACT:R-HSA-211976	Endogenous sterols	40.4	precentral gyrus, ventral
RXRA	16	0	457	1774	0.11744078337964801	0.05483677752795615	0.0	0.4652978506651835	REACT:R-HSA-211976	Endogenous sterols	39.0	precuneus
RXRA	16	0	457	1774	0.11744078337964801	0.05483677752795615	0.0	0.4652978506651835	REACT:R-HSA-211976	Endogenous sterols	45.7	premotor cortex, dorsal
RXRA	16	0	457	1774	0.11744078337964801	0.05483677752795615	0.0	0.4652978506651835	REACT:R-HSA-211976	Endogenous sterols	38.2	premotor cortex, ventral
RXRA	16	0	457	1774	0.11744078337964801	0.05483677752795615	0.0	0.4652978506651835	REACT:R-HSA-211976	Endogenous sterols	43.6	preoptic area
RXRA	16	0	457	1774	0.11744078337964801	0.05483677752795615	0.0	0.4652978506651835	REACT:R-HSA-211976	Endogenous sterols	52.3	prepositus hypoglossal nucleus
RXRA	16	0	457	1774	0.11744078337964801	0.05483677752795615	0.0	0.4652978506651835	REACT:R-HSA-211976	Endogenous sterols	45.4	pretectal area
RXRA	16	0	457	1774	0.11744078337964801	0.05483677752795615	0.0	0.4652978506651835	REACT:R-HSA-211976	Endogenous sterols	36.4	principal sensory trigeminal nucleus
RXRA	16	0	457	1774	0.11744078337964801	0.05483677752795615	0.0	0.4652978506651835	REACT:R-HSA-211976	Endogenous sterols	43.7	pulvinar
RXRA	16	0	457	1774	0.11744078337964801	0.05483677752795615	0.0	0.4652978506651835	REACT:R-HSA-211976	Endogenous sterols	32.6	putamen
RXRA	16	0	457	1774	0.11744078337964801	0.05483677752795615	0.0	0.4652978506651835	REACT:R-HSA-211976	Endogenous sterols	41.6	red nucleus
RXRA	16	0	457	1774	0.11744078337964801	0.05483677752795615	0.0	0.4652978506651835	REACT:R-HSA-211976	Endogenous sterols	30.7	reticular pontine nucleus, caudal
RXRA	16	0	457	1774	0.11744078337964801	0.05483677752795615	0.0	0.4652978506651835	REACT:R-HSA-211976	Endogenous sterols	34.4	reticular pontine nucleus, oral
RXRA	16	0	457	1774	0.11744078337964801	0.05483677752795615	0.0	0.4652978506651835	REACT:R-HSA-211976	Endogenous sterols	31.9	reticulotegmental nucleus
RXRA	16	0	457	1774	0.11744078337964801	0.05483677752795615	0.0	0.4652978506651835	REACT:R-HSA-211976	Endogenous sterols	37.7	retrosplenial cortex
RXRA	16	0	457	1774	0.11744078337964801	0.05483677752795615	0.0	0.4652978506651835	REACT:R-HSA-211976	Endogenous sterols	49.6	septal nuclei
RXRA	16	0	457	1774	0.11744078337964801	0.05483677752795615	0.0	0.4652978506651835	REACT:R-HSA-211976	Endogenous sterols	35.2	somatomor cortex, precentral gyrus (white matter)
RXRA	16	0	457	1774	0.11744078337964801	0.05483677752795615	0.0	0.4652978506651835	REACT:R-HSA-211976	Endogenous sterols	38.9	somatosensory cortex, postcentral gyrus, ventral (white matter)
RXRA	16	0	457	1774	0.11744078337964801	0.05483677752795615	0.0	0.4652978506651835	REACT:R-HSA-211976	Endogenous sterols	43.4	spinal trigeminal nucleus, caudal
RXRA	16	0	457	1774	0.11744078337964801	0.05483677752795615	0.0	0.4652978506651835	REACT:R-HSA-211976	Endogenous sterols	43.0	spinal trigeminal nucleus, interpolar
RXRA	16	0	457	1774	0.11744078337964801	0.05483677752795615	0.0	0.4652978506651835	REACT:R-HSA-211976	Endogenous sterols	42.6	spinal trigeminal nucleus, oral
RXRA	16	0	457	1774	0.11744078337964801	0.05483677752795615	0.0	0.4652978506651835	REACT:R-HSA-211976	Endogenous sterols	44.2	spinal vestibular nucleus
RXRA	16	0	457	1774	0.11744078337964801	0.05483677752795615	0.0	0.4652978506651835	REACT:R-HSA-211976	Endogenous sterols	51.5	stria terminalis, bed nucleus
RXRA	16	0	457	1774	0.11744078337964801	0.05483677752795615	0.0	0.4652978506651835	REACT:R-HSA-211976	Endogenous sterols	44.7	subcentral gyrus, S2
RXRA	16	0	457	1774	0.11744078337964801	0.05483677752795615	0.0	0.4652978506651835	REACT:R-HSA-211976	Endogenous sterols	41.2	subcoeruleus area
RXRA	16	0	457	1774	0.11744078337964801	0.05483677752795615	0.0	0.4652978506651835	REACT:R-HSA-211976	Endogenous sterols	48.6	subiculum
RXRA	16	0	457	1774	0.11744078337964801	0.05483677752795615	0.0	0.4652978506651835	REACT:R-HSA-211976	Endogenous sterols	40.5	substantia nigra
RXRA	16	0	457	1774	0.11744078337964801	0.05483677752795615	0.0	0.4652978506651835	REACT:R-HSA-211976	Endogenous sterols	43.8	subthalamic nucleus
RXRA	16	0	457	1774	0.11744078337964801	0.05483677752795615	0.0	0.4652978506651835	REACT:R-HSA-211976	Endogenous sterols	45.3	superior colliculus
RXRA	16	0	457	1774	0.11744078337964801	0.05483677752795615	0.0	0.4652978506651835	REACT:R-HSA-211976	Endogenous sterols	31.7	superior olive
RXRA	16	0	457	1774	0.11744078337964801	0.05483677752795615	0.0	0.4652978506651835	REACT:R-HSA-211976	Endogenous sterols	44.8	superior parietal lobule
RXRA	16	0	457	1774	0.11744078337964801	0.05483677752795615	0.0	0.4652978506651835	REACT:R-HSA-211976	Endogenous sterols	46.4	superior temporal gyrus
RXRA	16	0	457	1774	0.11744078337964801	0.05483677752795615	0.0	0.4652978506651835	REACT:R-HSA-211976	Endogenous sterols	49.6	superior vestibular nucleus
RXRA	16	0	457	1774	0.11744078337964801	0.05483677752795615	0.0	0.4652978506651835	REACT:R-HSA-211976	Endogenous sterols	45.5	supplementary motor cortex
RXRA	16	0	457	1774	0.11744078337964801	0.05483677752795615	0.0	0.4652978506651835	REACT:R-HSA-211976	Endogenous sterols	43.8	supramarginal gyrus
RXRA	16	0	457	1774	0.11744078337964801	0.05483677752795615	0.0	0.4652978506651835	REACT:R-HSA-211976	Endogenous sterols	47.8	supraoptic nucleus
RXRA	16	0	457	1774	0.11744078337964801	0.05483677752795615	0.0	0.4652978506651835	REACT:R-HSA-211976	Endogenous sterols	42.9	temporal pole
RXRA	16	0	457	1774	0.11744078337964801	0.05483677752795615	0.0	0.4652978506651835	REACT:R-HSA-211976	Endogenous sterols	46.3	temporal white matter
RXRA	16	0	457	1774	0.11744078337964801	0.05483677752795615	0.0	0.4652978506651835	REACT:R-HSA-211976	Endogenous sterols	46.7	temporo-insular cortex, parainsular gyrus
RXRA	16	0	457	1774	0.11744078337964801	0.05483677752795615	0.0	0.4652978506651835	REACT:R-HSA-211976	Endogenous sterols	40.0	temporo-occipital transitional zone
RXRA	16	0	457	1774	0.11744078337964801	0.05483677752795615	0.0	0.4652978506651835	REACT:R-HSA-211976	Endogenous sterols	44.0	transversal temporal gyrus, anterior
RXRA	16	0	457	1774	0.11744078337964801	0.05483677752795615	0.0	0.4652978506651835	REACT:R-HSA-211976	Endogenous sterols	42.5	transversal temporal gyrus, posterior
RXRA	16	0	457	1774	0.11744078337964801	0.05483677752795615	0.0	0.4652978506651835	REACT:R-HSA-211976	Endogenous sterols	54.0	ventral medullary reticular nucleus
RXRA	16	0	457	1774	0.11744078337964801	0.05483677752795615	0.0	0.4652978506651835	REACT:R-HSA-211976	Endogenous sterols	32.3	ventral periolivary nuclei
RXRA	16	0	457	1774	0.11744078337964801	0.05483677752795615	0.0	0.4652978506651835	REACT:R-HSA-211976	Endogenous sterols	54.8	ventral posterolateral thalamic nucleus
RXRA	16	0	457	1774	0.11744078337964801	0.05483677752795615	0.0	0.4652978506651835	REACT:R-HSA-211976	Endogenous sterols	61.0	ventral posteromedial thalamic nucleus
RXRA	16	0	457	1774	0.11744078337964801	0.05483677752795615	0.0	0.4652978506651835	REACT:R-HSA-211976	Endogenous sterols	38.6	ventral tegmental area
RXRA	16	0	457	1774	0.11744078337964801	0.05483677752795615	0.0	0.4652978506651835	REACT:R-HSA-211976	Endogenous sterols	44.1	ventral thalamic nuclei
RXRA	16	0	457	1774	0.11744078337964801	0.05483677752795615	0.0	0.4652978506651835	REACT:R-HSA-211976	Endogenous sterols	49.6	ventrolateral medulla, A1-C1 cell groups
RXRA	16	0	457	1774	0.11744078337964801	0.05483677752795615	0.0	0.4652978506651835	REACT:R-HSA-211976	Endogenous sterols	37.0	ventrolateral tegmental area, A5 NE cell group
RXRA	16	0	457	1774	0.11744078337964801	0.05483677752795615	0.0	0.4652978506651835	REACT:R-HSA-211976	Endogenous sterols	46.7	ventromedial nucleus
RXRA	16	0	457	1774	0.11744078337964801	0.05483677752795615	0.0	0.4652978506651835	REACT:R-HSA-211976	Endogenous sterols	22.1	vermis
RXRA	16	0	457	1774	0.11744078337964801	0.05483677752795615	0.0	0.4652978506651835	REACT:R-HSA-211976	Endogenous sterols	49.0	zona incerta
RXRA	16	0	457	1774	0.11744078337964801	0.05483677752795615	0.0	0.4652978506651835	REACT:R-HSA-535734	"Fatty acid triacylglycerol and ketone body metabolism"	50.5	amygdala
RXRA	16	0	457	1774	0.11744078337964801	0.05483677752795615	0.0	0.4652978506651835	REACT:R-HSA-535734	"Fatty acid triacylglycerol and ketone body metabolism"	45.1	angular gyrus
RXRA	16	0	457	1774	0.11744078337964801	0.05483677752795615	0.0	0.4652978506651835	REACT:R-HSA-535734	"Fatty acid triacylglycerol and ketone body metabolism"	30.1	angular gyrus (white matter)
RXRA	16	0	457	1774	0.11744078337964801	0.05483677752795615	0.0	0.4652978506651835	REACT:R-HSA-535734	"Fatty acid triacylglycerol and ketone body metabolism"	42.8	anterior cingulate cortex, supragenual-dorsal
RXRA	16	0	457	1774	0.11744078337964801	0.05483677752795615	0.0	0.4652978506651835	REACT:R-HSA-535734	"Fatty acid triacylglycerol and ketone body metabolism"	39.3	anterior cingulate cortex, supragenual-ventral
RXRA	16	0	457	1774	0.11744078337964801	0.05483677752795615	0.0	0.4652978506651835	REACT:R-HSA-535734	"Fatty acid triacylglycerol and ketone body metabolism"	37.4	anterior cochlear nucleus, ventral
RXRA	16	0	457	1774	0.11744078337964801	0.05483677752795615	0.0	0.4652978506651835	REACT:R-HSA-535734	"Fatty acid triacylglycerol and ketone body metabolism"	46.5	anterior funiculus (white matter)
RXRA	16	0	457	1774	0.11744078337964801	0.05483677752795615	0.0	0.4652978506651835	REACT:R-HSA-535734	"Fatty acid triacylglycerol and ketone body metabolism"	44.5	anterior insular cortex, dorsal
RXRA	16	0	457	1774	0.11744078337964801	0.05483677752795615	0.0	0.4652978506651835	REACT:R-HSA-535734	"Fatty acid triacylglycerol and ketone body metabolism"	48.9	anterior insular cortex, ventral
RXRA	16	0	457	1774	0.11744078337964801	0.05483677752795615	0.0	0.4652978506651835	REACT:R-HSA-535734	"Fatty acid triacylglycerol and ketone body metabolism"	40.9	anterior thalamic nucleus, ventral
RXRA	16	0	457	1774	0.11744078337964801	0.05483677752795615	0.0	0.4652978506651835	REACT:R-HSA-535734	"Fatty acid triacylglycerol and ketone body metabolism"	48.7	arcuate nucleus
RXRA	16	0	457	1774	0.11744078337964801	0.05483677752795615	0.0	0.4652978506651835	REACT:R-HSA-535734	"Fatty acid triacylglycerol and ketone body metabolism"	38.4	area parastriata, inferior
RXRA	16	0	457	1774	0.11744078337964801	0.05483677752795615	0.0	0.4652978506651835	REACT:R-HSA-535734	"Fatty acid triacylglycerol and ketone body metabolism"	41.9	area parastriata, parietal
RXRA	16	0	457	1774	0.11744078337964801	0.05483677752795615	0.0	0.4652978506651835	REACT:R-HSA-535734	"Fatty acid triacylglycerol and ketone body metabolism"	39.5	area parastriata, superior
RXRA	16	0	457	1774	0.11744078337964801	0.05483677752795615	0.0	0.4652978506651835	REACT:R-HSA-535734	"Fatty acid triacylglycerol and ketone body metabolism"	43.7	area parastriata, temporal
RXRA	16	0	457	1774	0.11744078337964801	0.05483677752795615	0.0	0.4652978506651835	REACT:R-HSA-535734	"Fatty acid triacylglycerol and ketone body metabolism"	53.9	area postrema
RXRA	16	0	457	1774	0.11744078337964801	0.05483677752795615	0.0	0.4652978506651835	REACT:R-HSA-535734	"Fatty acid triacylglycerol and ketone body metabolism"	41.7	area striata
RXRA	16	0	457	1774	0.11744078337964801	0.05483677752795615	0.0	0.4652978506651835	REACT:R-HSA-535734	"Fatty acid triacylglycerol and ketone body metabolism"	38.9	area striata (white matter)
RXRA	16	0	457	1774	0.11744078337964801	0.05483677752795615	0.0	0.4652978506651835	REACT:R-HSA-535734	"Fatty acid triacylglycerol and ketone body metabolism"	51.2	basal amygdala
RXRA	16	0	457	1774	0.11744078337964801	0.05483677752795615	0.0	0.4652978506651835	REACT:R-HSA-535734	"Fatty acid triacylglycerol and ketone body metabolism"	37.9	caudate nucleus
RXRA	16	0	457	1774	0.11744078337964801	0.05483677752795615	0.0	0.4652978506651835	REACT:R-HSA-535734	"Fatty acid triacylglycerol and ketone body metabolism"	56.1	central amygdala
RXRA	16	0	457	1774	0.11744078337964801	0.05483677752795615	0.0	0.4652978506651835	REACT:R-HSA-535734	"Fatty acid triacylglycerol and ketone body metabolism"	48.6	centromedial thalamic nucleus
RXRA	16	0	457	1774	0.11744078337964801	0.05483677752795615	0.0	0.4652978506651835	REACT:R-HSA-535734	"Fatty acid triacylglycerol and ketone body metabolism"	28.5	cerebellar cortex
RXRA	16	0	457	1774	0.11744078337964801	0.05483677752795615	0.0	0.4652978506651835	REACT:R-HSA-535734	"Fatty acid triacylglycerol and ketone body metabolism"	48.5	cerebellar nuclei
RXRA	16	0	457	1774	0.11744078337964801	0.05483677752795615	0.0	0.4652978506651835	REACT:R-HSA-535734	"Fatty acid triacylglycerol and ketone body metabolism"	40.7	cerebellar white matter
RXRA	16	0	457	1774	0.11744078337964801	0.05483677752795615	0.0	0.4652978506651835	REACT:R-HSA-535734	"Fatty acid triacylglycerol and ketone body metabolism"	47.8	cervical spinal cord, central gray
RXRA	16	0	457	1774	0.11744078337964801	0.05483677752795615	0.0	0.4652978506651835	REACT:R-HSA-535734	"Fatty acid triacylglycerol and ketone body metabolism"	40.2	cervical spinal cord, dorsal horn
RXRA	16	0	457	1774	0.11744078337964801	0.05483677752795615	0.0	0.4652978506651835	REACT:R-HSA-535734	"Fatty acid triacylglycerol and ketone body metabolism"	41.2	cervical spinal cord, ventral horn
RXRA	16	0	457	1774	0.11744078337964801	0.05483677752795615	0.0	0.4652978506651835	REACT:R-HSA-535734	"Fatty acid triacylglycerol and ketone body metabolism"	20.9	choroid plexus
RXRA	16	0	457	1774	0.11744078337964801	0.05483677752795615	0.0	0.4652978506651835	REACT:R-HSA-535734	"Fatty acid triacylglycerol and ketone body metabolism"	36.4	claustrum
RXRA	16	0	457	1774	0.11744078337964801	0.05483677752795615	0.0	0.4652978506651835	REACT:R-HSA-535734	"Fatty acid triacylglycerol and ketone body metabolism"	44.8	corpus callosum, genu (white matter)
RXRA	16	0	457	1774	0.11744078337964801	0.05483677752795615	0.0	0.4652978506651835	REACT:R-HSA-535734	"Fatty acid triacylglycerol and ketone body metabolism"	43.1	corpus callosum, splenium (white matter)
RXRA	16	0	457	1774	0.11744078337964801	0.05483677752795615	0.0	0.4652978506651835	REACT:R-HSA-535734	"Fatty acid triacylglycerol and ketone body metabolism"	48.5	corticomedial amygdala
RXRA	16	0	457	1774	0.11744078337964801	0.05483677752795615	0.0	0.4652978506651835	REACT:R-HSA-535734	"Fatty acid triacylglycerol and ketone body metabolism"	41.6	cuneiform nucleus
RXRA	16	0	457	1774	0.11744078337964801	0.05483677752795615	0.0	0.4652978506651835	REACT:R-HSA-535734	"Fatty acid triacylglycerol and ketone body metabolism"	41.3	dentate gyrus
RXRA	16	0	457	1774	0.11744078337964801	0.05483677752795615	0.0	0.4652978506651835	REACT:R-HSA-535734	"Fatty acid triacylglycerol and ketone body metabolism"	46.7	dorsal cochlear nucleus
RXRA	16	0	457	1774	0.11744078337964801	0.05483677752795615	0.0	0.4652978506651835	REACT:R-HSA-535734	"Fatty acid triacylglycerol and ketone body metabolism"	45.1	dorsal funiculus (white matter)
RXRA	16	0	457	1774	0.11744078337964801	0.05483677752795615	0.0	0.4652978506651835	REACT:R-HSA-535734	"Fatty acid triacylglycerol and ketone body metabolism"	48.4	dorsal medullary reticular nucleus
RXRA	16	0	457	1774	0.11744078337964801	0.05483677752795615	0.0	0.4652978506651835	REACT:R-HSA-535734	"Fatty acid triacylglycerol and ketone body metabolism"	43.8	dorsal motor vagal complex
RXRA	16	0	457	1774	0.11744078337964801	0.05483677752795615	0.0	0.4652978506651835	REACT:R-HSA-535734	"Fatty acid triacylglycerol and ketone body metabolism"	43.9	dorsal raphe nucleus
RXRA	16	0	457	1774	0.11744078337964801	0.05483677752795615	0.0	0.4652978506651835	REACT:R-HSA-535734	"Fatty acid triacylglycerol and ketone body metabolism"	45.3	dorsal tegmental nucleus
RXRA	16	0	457	1774	0.11744078337964801	0.05483677752795615	0.0	0.4652978506651835	REACT:R-HSA-535734	"Fatty acid triacylglycerol and ketone body metabolism"	51.0	dorsolateral tegmental area
RXRA	16	0	457	1774	0.11744078337964801	0.05483677752795615	0.0	0.4652978506651835	REACT:R-HSA-535734	"Fatty acid triacylglycerol and ketone body metabolism"	55.4	dorsomedial nucleus
RXRA	16	0	457	1774	0.11744078337964801	0.05483677752795615	0.0	0.4652978506651835	REACT:R-HSA-535734	"Fatty acid triacylglycerol and ketone body metabolism"	50.7	entorhinal gyrus
RXRA	16	0	457	1774	0.11744078337964801	0.05483677752795615	0.0	0.4652978506651835	REACT:R-HSA-535734	"Fatty acid triacylglycerol and ketone body metabolism"	23.9	flocculonodular lobe
RXRA	16	0	457	1774	0.11744078337964801	0.05483677752795615	0.0	0.4652978506651835	REACT:R-HSA-535734	"Fatty acid triacylglycerol and ketone body metabolism"	44.9	frontal eye field
RXRA	16	0	457	1774	0.11744078337964801	0.05483677752795615	0.0	0.4652978506651835	REACT:R-HSA-535734	"Fatty acid triacylglycerol and ketone body metabolism"	53.6	frontal operculum
RXRA	16	0	457	1774	0.11744078337964801	0.05483677752795615	0.0	0.4652978506651835	REACT:R-HSA-535734	"Fatty acid triacylglycerol and ketone body metabolism"	43.2	fusiform gyrus
RXRA	16	0	457	1774	0.11744078337964801	0.05483677752795615	0.0	0.4652978506651835	REACT:R-HSA-535734	"Fatty acid triacylglycerol and ketone body metabolism"	39.2	gigantocellular reticular nuclei, medullary
RXRA	16	0	457	1774	0.11744078337964801	0.05483677752795615	0.0	0.4652978506651835	REACT:R-HSA-535734	"Fatty acid triacylglycerol and ketone body metabolism"	38.5	gigantocellular reticular nuclei, pars
RXRA	16	0	457	1774	0.11744078337964801	0.05483677752795615	0.0	0.4652978506651835	REACT:R-HSA-535734	"Fatty acid triacylglycerol and ketone body metabolism"	68.8	globus pallidus, externus
RXRA	16	0	457	1774	0.11744078337964801	0.05483677752795615	0.0	0.4652978506651835	REACT:R-HSA-535734	"Fatty acid triacylglycerol and ketone body metabolism"	62.0	globus pallidus, internus
RXRA	16	0	457	1774	0.11744078337964801	0.05483677752795615	0.0	0.4652978506651835	REACT:R-HSA-535734	"Fatty acid triacylglycerol and ketone body metabolism"	60.0	habenula
RXRA	16	0	457	1774	0.11744078337964801	0.05483677752795615	0.0	0.4652978506651835	REACT:R-HSA-535734	"Fatty acid triacylglycerol and ketone body metabolism"	44.7	hippocampus
RXRA	16	0	457	1774	0.11744078337964801	0.05483677752795615	0.0	0.4652978506651835	REACT:R-HSA-535734	"Fatty acid triacylglycerol and ketone body metabolism"	50.7	hippocampus, CA1
RXRA	16	0	457	1774	0.11744078337964801	0.05483677752795615	0.0	0.4652978506651835	REACT:R-HSA-535734	"Fatty acid triacylglycerol and ketone body metabolism"	50.0	hippocampus, CA2
RXRA	16	0	457	1774	0.11744078337964801	0.05483677752795615	0.0	0.4652978506651835	REACT:R-HSA-535734	"Fatty acid triacylglycerol and ketone body metabolism"	39.5	hippocampus, CA3
RXRA	16	0	457	1774	0.11744078337964801	0.05483677752795615	0.0	0.4652978506651835	REACT:R-HSA-535734	"Fatty acid triacylglycerol and ketone body metabolism"	40.7	inferior colliculus
RXRA	16	0	457	1774	0.11744078337964801	0.05483677752795615	0.0	0.4652978506651835	REACT:R-HSA-535734	"Fatty acid triacylglycerol and ketone body metabolism"	41.7	inferior frontal gyrus, opercular
RXRA	16	0	457	1774	0.11744078337964801	0.05483677752795615	0.0	0.4652978506651835	REACT:R-HSA-535734	"Fatty acid triacylglycerol and ketone body metabolism"	59.2	inferior olive
RXRA	16	0	457	1774	0.11744078337964801	0.05483677752795615	0.0	0.4652978506651835	REACT:R-HSA-535734	"Fatty acid triacylglycerol and ketone body metabolism"	42.2	inferior parietal lobule
RXRA	16	0	457	1774	0.11744078337964801	0.05483677752795615	0.0	0.4652978506651835	REACT:R-HSA-535734	"Fatty acid triacylglycerol and ketone body metabolism"	43.6	inferior temporal gyrus
RXRA	16	0	457	1774	0.11744078337964801	0.05483677752795615	0.0	0.4652978506651835	REACT:R-HSA-535734	"Fatty acid triacylglycerol and ketone body metabolism"	45.1	intraparietal deep sulcus
RXRA	16	0	457	1774	0.11744078337964801	0.05483677752795615	0.0	0.4652978506651835	REACT:R-HSA-535734	"Fatty acid triacylglycerol and ketone body metabolism"	38.2	Kolliker-Fuse nucleus
RXRA	16	0	457	1774	0.11744078337964801	0.05483677752795615	0.0	0.4652978506651835	REACT:R-HSA-535734	"Fatty acid triacylglycerol and ketone body metabolism"	51.1	lateral amygdala
RXRA	16	0	457	1774	0.11744078337964801	0.05483677752795615	0.0	0.4652978506651835	REACT:R-HSA-535734	"Fatty acid triacylglycerol and ketone body metabolism"	44.9	lateral funiculus (white matter)
RXRA	16	0	457	1774	0.11744078337964801	0.05483677752795615	0.0	0.4652978506651835	REACT:R-HSA-535734	"Fatty acid triacylglycerol and ketone body metabolism"	42.3	lateral geniculate body
RXRA	16	0	457	1774	0.11744078337964801	0.05483677752795615	0.0	0.4652978506651835	REACT:R-HSA-535734	"Fatty acid triacylglycerol and ketone body metabolism"	48.3	lateral hypothalamic area
RXRA	16	0	457	1774	0.11744078337964801	0.05483677752795615	0.0	0.4652978506651835	REACT:R-HSA-535734	"Fatty acid triacylglycerol and ketone body metabolism"	30.4	lateral lemniscal nuclei
RXRA	16	0	457	1774	0.11744078337964801	0.05483677752795615	0.0	0.4652978506651835	REACT:R-HSA-535734	"Fatty acid triacylglycerol and ketone body metabolism"	50.8	lateral medullary reticular nucleus
RXRA	16	0	457	1774	0.11744078337964801	0.05483677752795615	0.0	0.4652978506651835	REACT:R-HSA-535734	"Fatty acid triacylglycerol and ketone body metabolism"	45.0	lateral parabrachial nucleus
RXRA	16	0	457	1774	0.11744078337964801	0.05483677752795615	0.0	0.4652978506651835	REACT:R-HSA-535734	"Fatty acid triacylglycerol and ketone body metabolism"	47.9	lateral thalamic nuclei
RXRA	16	0	457	1774	0.11744078337964801	0.05483677752795615	0.0	0.4652978506651835	REACT:R-HSA-535734	"Fatty acid triacylglycerol and ketone body metabolism"	50.5	lateral vestibular nucleus
RXRA	16	0	457	1774	0.11744078337964801	0.05483677752795615	0.0	0.4652978506651835	REACT:R-HSA-535734	"Fatty acid triacylglycerol and ketone body metabolism"	41.3	lingual gyrus
RXRA	16	0	457	1774	0.11744078337964801	0.05483677752795615	0.0	0.4652978506651835	REACT:R-HSA-535734	"Fatty acid triacylglycerol and ketone body metabolism"	36.2	locus coeruleus
RXRA	16	0	457	1774	0.11744078337964801	0.05483677752795615	0.0	0.4652978506651835	REACT:R-HSA-535734	"Fatty acid triacylglycerol and ketone body metabolism"	41.1	mammillary body
RXRA	16	0	457	1774	0.11744078337964801	0.05483677752795615	0.0	0.4652978506651835	REACT:R-HSA-535734	"Fatty acid triacylglycerol and ketone body metabolism"	49.4	medial dorsal thalamic nucleus
RXRA	16	0	457	1774	0.11744078337964801	0.05483677752795615	0.0	0.4652978506651835	REACT:R-HSA-535734	"Fatty acid triacylglycerol and ketone body metabolism"	44.9	medial geniculate body
RXRA	16	0	457	1774	0.11744078337964801	0.05483677752795615	0.0	0.4652978506651835	REACT:R-HSA-535734	"Fatty acid triacylglycerol and ketone body metabolism"	49.8	medial olivary nucleus
RXRA	16	0	457	1774	0.11744078337964801	0.05483677752795615	0.0	0.4652978506651835	REACT:R-HSA-535734	"Fatty acid triacylglycerol and ketone body metabolism"	44.4	medial parabrachial nucleus
RXRA	16	0	457	1774	0.11744078337964801	0.05483677752795615	0.0	0.4652978506651835	REACT:R-HSA-535734	"Fatty acid triacylglycerol and ketone body metabolism"	34.2	medial periolivary nuclei
RXRA	16	0	457	1774	0.11744078337964801	0.05483677752795615	0.0	0.4652978506651835	REACT:R-HSA-535734	"Fatty acid triacylglycerol and ketone body metabolism"	41.4	medial vestibular nucleus
RXRA	16	0	457	1774	0.11744078337964801	0.05483677752795615	0.0	0.4652978506651835	REACT:R-HSA-535734	"Fatty acid triacylglycerol and ketone body metabolism"	31.9	median raphe nucleus
RXRA	16	0	457	1774	0.11744078337964801	0.05483677752795615	0.0	0.4652978506651835	REACT:R-HSA-535734	"Fatty acid triacylglycerol and ketone body metabolism"	42.1	middle cingulate cortex
RXRA	16	0	457	1774	0.11744078337964801	0.05483677752795615	0.0	0.4652978506651835	REACT:R-HSA-535734	"Fatty acid triacylglycerol and ketone body metabolism"	45.3	middle temporal gyrus
RXRA	16	0	457	1774	0.11744078337964801	0.05483677752795615	0.0	0.4652978506651835	REACT:R-HSA-535734	"Fatty acid triacylglycerol and ketone body metabolism"	33.3	motor facial nucleus
RXRA	16	0	457	1774	0.11744078337964801	0.05483677752795615	0.0	0.4652978506651835	REACT:R-HSA-535734	"Fatty acid triacylglycerol and ketone body metabolism"	44.4	motor hypoglossal nucleus
RXRA	16	0	457	1774	0.11744078337964801	0.05483677752795615	0.0	0.4652978506651835	REACT:R-HSA-535734	"Fatty acid triacylglycerol and ketone body metabolism"	39.6	motor trigeminal nucleus
RXRA	16	0	457	1774	0.11744078337964801	0.05483677752795615	0.0	0.4652978506651835	REACT:R-HSA-535734	"Fatty acid triacylglycerol and ketone body metabolism"	34.1	nuclei of the trapezoid body
RXRA	16	0	457	1774	0.11744078337964801	0.05483677752795615	0.0	0.4652978506651835	REACT:R-HSA-535734	"Fatty acid triacylglycerol and ketone body metabolism"	41.0	nucleus accumbens
RXRA	16	0	457	1774	0.11744078337964801	0.05483677752795615	0.0	0.4652978506651835	REACT:R-HSA-535734	"Fatty acid triacylglycerol and ketone body metabolism"	66.3	nucleus ambiguus
RXRA	16	0	457	1774	0.11744078337964801	0.05483677752795615	0.0	0.4652978506651835	REACT:R-HSA-535734	"Fatty acid triacylglycerol and ketone body metabolism"	45.6	nucleus basalis of Meynert
RXRA	16	0	457	1774	0.11744078337964801	0.05483677752795615	0.0	0.4652978506651835	REACT:R-HSA-535734	"Fatty acid triacylglycerol and ketone body metabolism"	43.4	nucleus cuneatus
RXRA	16	0	457	1774	0.11744078337964801	0.05483677752795615	0.0	0.4652978506651835	REACT:R-HSA-535734	"Fatty acid triacylglycerol and ketone body metabolism"	40.1	nucleus gracilis
RXRA	16	0	457	1774	0.11744078337964801	0.05483677752795615	0.0	0.4652978506651835	REACT:R-HSA-535734	"Fatty acid triacylglycerol and ketone body metabolism"	47.7	nucleus of the diagonal band
RXRA	16	0	457	1774	0.11744078337964801	0.05483677752795615	0.0	0.4652978506651835	REACT:R-HSA-535734	"Fatty acid triacylglycerol and ketone body metabolism"	28.9	nucleus raphe magnus
RXRA	16	0	457	1774	0.11744078337964801	0.05483677752795615	0.0	0.4652978506651835	REACT:R-HSA-535734	"Fatty acid triacylglycerol and ketone body metabolism"	49.7	nucleus raphe obscurus
RXRA	16	0	457	1774	0.11744078337964801	0.05483677752795615	0.0	0.4652978506651835	REACT:R-HSA-535734	"Fatty acid triacylglycerol and ketone body metabolism"	46.1	nucleus raphe pallidus
RXRA	16	0	457	1774	0.11744078337964801	0.05483677752795615	0.0	0.4652978506651835	REACT:R-HSA-535734	"Fatty acid triacylglycerol and ketone body metabolism"	53.7	nucleus reuniens
RXRA	16	0	457	1774	0.11744078337964801	0.05483677752795615	0.0	0.4652978506651835	REACT:R-HSA-535734	"Fatty acid triacylglycerol and ketone body metabolism"	63.7	nucleus rhomboideus
RXRA	16	0	457	1774	0.11744078337964801	0.05483677752795615	0.0	0.4652978506651835	REACT:R-HSA-535734	"Fatty acid triacylglycerol and ketone body metabolism"	47.9	nucleus tractus solitarii
RXRA	16	0	457	1774	0.11744078337964801	0.05483677752795615	0.0	0.4652978506651835	REACT:R-HSA-535734	"Fatty acid triacylglycerol and ketone body metabolism"	40.1	occipital cortex
RXRA	16	0	457	1774	0.11744078337964801	0.05483677752795615	0.0	0.4652978506651835	REACT:R-HSA-535734	"Fatty acid triacylglycerol and ketone body metabolism"	37.6	occipital cortex (white matter)
RXRA	16	0	457	1774	0.11744078337964801	0.05483677752795615	0.0	0.4652978506651835	REACT:R-HSA-535734	"Fatty acid triacylglycerol and ketone body metabolism"	53.6	olfactory area
RXRA	16	0	457	1774	0.11744078337964801	0.05483677752795615	0.0	0.4652978506651835	REACT:R-HSA-535734	"Fatty acid triacylglycerol and ketone body metabolism"	46.8	olfactory tubercle
RXRA	16	0	457	1774	0.11744078337964801	0.05483677752795615	0.0	0.4652978506651835	REACT:R-HSA-535734	"Fatty acid triacylglycerol and ketone body metabolism"	35.6	orbitofrontal gyrus, anterior
RXRA	16	0	457	1774	0.11744078337964801	0.05483677752795615	0.0	0.4652978506651835	REACT:R-HSA-535734	"Fatty acid triacylglycerol and ketone body metabolism"	36.9	paracentral lobule, anterior
RXRA	16	0	457	1774	0.11744078337964801	0.05483677752795615	0.0	0.4652978506651835	REACT:R-HSA-535734	"Fatty acid triacylglycerol and ketone body metabolism"	37.8	paracentral lobule, posterior
RXRA	16	0	457	1774	0.11744078337964801	0.05483677752795615	0.0	0.4652978506651835	REACT:R-HSA-535734	"Fatty acid triacylglycerol and ketone body metabolism"	44.6	parahippocampal cortex
RXRA	16	0	457	1774	0.11744078337964801	0.05483677752795615	0.0	0.4652978506651835	REACT:R-HSA-535734	"Fatty acid triacylglycerol and ketone body metabolism"	51.8	parahippocampal cortex (white matter)
RXRA	16	0	457	1774	0.11744078337964801	0.05483677752795615	0.0	0.4652978506651835	REACT:R-HSA-535734	"Fatty acid triacylglycerol and ketone body metabolism"	37.8	paramedian reticular nucleus
RXRA	16	0	457	1774	0.11744078337964801	0.05483677752795615	0.0	0.4652978506651835	REACT:R-HSA-535734	"Fatty acid triacylglycerol and ketone body metabolism"	35.6	paraventricular nucleus
RXRA	16	0	457	1774	0.11744078337964801	0.05483677752795615	0.0	0.4652978506651835	REACT:R-HSA-535734	"Fatty acid triacylglycerol and ketone body metabolism"	39.3	parietal operculum
RXRA	16	0	457	1774	0.11744078337964801	0.05483677752795615	0.0	0.4652978506651835	REACT:R-HSA-535734	"Fatty acid triacylglycerol and ketone body metabolism"	46.6	parieto-insular cortex
RXRA	16	0	457	1774	0.11744078337964801	0.05483677752795615	0.0	0.4652978506651835	REACT:R-HSA-535734	"Fatty acid triacylglycerol and ketone body metabolism"	44.4	parieto-occipital transitional area
RXRA	16	0	457	1774	0.11744078337964801	0.05483677752795615	0.0	0.4652978506651835	REACT:R-HSA-535734	"Fatty acid triacylglycerol and ketone body metabolism"	45.9	parieto-temporal junction (white matter)
RXRA	16	0	457	1774	0.11744078337964801	0.05483677752795615	0.0	0.4652978506651835	REACT:R-HSA-535734	"Fatty acid triacylglycerol and ketone body metabolism"	38.0	parvicellular reticular nuclei
RXRA	16	0	457	1774	0.11744078337964801	0.05483677752795615	0.0	0.4652978506651835	REACT:R-HSA-535734	"Fatty acid triacylglycerol and ketone body metabolism"	49.3	parvicellular reticular nuclei, medullary
RXRA	16	0	457	1774	0.11744078337964801	0.05483677752795615	0.0	0.4652978506651835	REACT:R-HSA-535734	"Fatty acid triacylglycerol and ketone body metabolism"	43.0	pedunculopontine tegmental nucleus
RXRA	16	0	457	1774	0.11744078337964801	0.05483677752795615	0.0	0.4652978506651835	REACT:R-HSA-535734	"Fatty acid triacylglycerol and ketone body metabolism"	46.5	periaquaductal grey, anterior
RXRA	16	0	457	1774	0.11744078337964801	0.05483677752795615	0.0	0.4652978506651835	REACT:R-HSA-535734	"Fatty acid triacylglycerol and ketone body metabolism"	45.5	periaquaductal grey, dorsal
RXRA	16	0	457	1774	0.11744078337964801	0.05483677752795615	0.0	0.4652978506651835	REACT:R-HSA-535734	"Fatty acid triacylglycerol and ketone body metabolism"	60.5	periaquaductal grey, lateral
RXRA	16	0	457	1774	0.11744078337964801	0.05483677752795615	0.0	0.4652978506651835	REACT:R-HSA-535734	"Fatty acid triacylglycerol and ketone body metabolism"	45.5	perirhinal gyrus
RXRA	16	0	457	1774	0.11744078337964801	0.05483677752795615	0.0	0.4652978506651835	REACT:R-HSA-535734	"Fatty acid triacylglycerol and ketone body metabolism"	48.2	peritrigeminal nucleus
RXRA	16	0	457	1774	0.11744078337964801	0.05483677752795615	0.0	0.4652978506651835	REACT:R-HSA-535734	"Fatty acid triacylglycerol and ketone body metabolism"	55.7	piriform cortex
RXRA	16	0	457	1774	0.11744078337964801	0.05483677752795615	0.0	0.4652978506651835	REACT:R-HSA-535734	"Fatty acid triacylglycerol and ketone body metabolism"	31.4	pontine nuclei
RXRA	16	0	457	1774	0.11744078337964801	0.05483677752795615	0.0	0.4652978506651835	REACT:R-HSA-535734	"Fatty acid triacylglycerol and ketone body metabolism"	38.5	pontine raphe nucleus
RXRA	16	0	457	1774	0.11744078337964801	0.05483677752795615	0.0	0.4652978506651835	REACT:R-HSA-535734	"Fatty acid triacylglycerol and ketone body metabolism"	27.7	postcentral gyrus
RXRA	16	0	457	1774	0.11744078337964801	0.05483677752795615	0.0	0.4652978506651835	REACT:R-HSA-535734	"Fatty acid triacylglycerol and ketone body metabolism"	43.0	postcentral gyrus, dorsal
RXRA	16	0	457	1774	0.11744078337964801	0.05483677752795615	0.0	0.4652978506651835	REACT:R-HSA-535734	"Fatty acid triacylglycerol and ketone body metabolism"	43.1	postcentral gyrus, middle
RXRA	16	0	457	1774	0.11744078337964801	0.05483677752795615	0.0	0.4652978506651835	REACT:R-HSA-535734	"Fatty acid triacylglycerol and ketone body metabolism"	37.9	postcentral gyrus, ventral
RXRA	16	0	457	1774	0.11744078337964801	0.05483677752795615	0.0	0.4652978506651835	REACT:R-HSA-535734	"Fatty acid triacylglycerol and ketone body metabolism"	33.9	posterior cingulate cortex
RXRA	16	0	457	1774	0.11744078337964801	0.05483677752795615	0.0	0.4652978506651835	REACT:R-HSA-535734	"Fatty acid triacylglycerol and ketone body metabolism"	44.0	posterior cingulate cortex, dorsal
RXRA	16	0	457	1774	0.11744078337964801	0.05483677752795615	0.0	0.4652978506651835	REACT:R-HSA-535734	"Fatty acid triacylglycerol and ketone body metabolism"	44.0	posterior cingulate cortex, ventral
RXRA	16	0	457	1774	0.11744078337964801	0.05483677752795615	0.0	0.4652978506651835	REACT:R-HSA-535734	"Fatty acid triacylglycerol and ketone body metabolism"	43.1	posterior insular cortex
RXRA	16	0	457	1774	0.11744078337964801	0.05483677752795615	0.0	0.4652978506651835	REACT:R-HSA-535734	"Fatty acid triacylglycerol and ketone body metabolism"	51.0	posterior thalamic nucleus
RXRA	16	0	457	1774	0.11744078337964801	0.05483677752795615	0.0	0.4652978506651835	REACT:R-HSA-535734	"Fatty acid triacylglycerol and ketone body metabolism"	43.6	posteroventral cochlear nucleus
RXRA	16	0	457	1774	0.11744078337964801	0.05483677752795615	0.0	0.4652978506651835	REACT:R-HSA-535734	"Fatty acid triacylglycerol and ketone body metabolism"	53.6	precentral gyrus
RXRA	16	0	457	1774	0.11744078337964801	0.05483677752795615	0.0	0.4652978506651835	REACT:R-HSA-535734	"Fatty acid triacylglycerol and ketone body metabolism"	39.2	precentral gyrus, dorsal
RXRA	16	0	457	1774	0.11744078337964801	0.05483677752795615	0.0	0.4652978506651835	REACT:R-HSA-535734	"Fatty acid triacylglycerol and ketone body metabolism"	46.0	precentral gyrus, middle
RXRA	16	0	457	1774	0.11744078337964801	0.05483677752795615	0.0	0.4652978506651835	REACT:R-HSA-535734	"Fatty acid triacylglycerol and ketone body metabolism"	40.4	precentral gyrus, ventral
RXRA	16	0	457	1774	0.11744078337964801	0.05483677752795615	0.0	0.4652978506651835	REACT:R-HSA-535734	"Fatty acid triacylglycerol and ketone body metabolism"	39.0	precuneus
RXRA	16	0	457	1774	0.11744078337964801	0.05483677752795615	0.0	0.4652978506651835	REACT:R-HSA-535734	"Fatty acid triacylglycerol and ketone body metabolism"	45.7	premotor cortex, dorsal
RXRA	16	0	457	1774	0.11744078337964801	0.05483677752795615	0.0	0.4652978506651835	REACT:R-HSA-535734	"Fatty acid triacylglycerol and ketone body metabolism"	38.2	premotor cortex, ventral
RXRA	16	0	457	1774	0.11744078337964801	0.05483677752795615	0.0	0.4652978506651835	REACT:R-HSA-535734	"Fatty acid triacylglycerol and ketone body metabolism"	43.6	preoptic area
RXRA	16	0	457	1774	0.11744078337964801	0.05483677752795615	0.0	0.4652978506651835	REACT:R-HSA-535734	"Fatty acid triacylglycerol and ketone body metabolism"	52.3	prepositus hypoglossal nucleus
RXRA	16	0	457	1774	0.11744078337964801	0.05483677752795615	0.0	0.4652978506651835	REACT:R-HSA-535734	"Fatty acid triacylglycerol and ketone body metabolism"	45.4	pretectal area
RXRA	16	0	457	1774	0.11744078337964801	0.05483677752795615	0.0	0.4652978506651835	REACT:R-HSA-535734	"Fatty acid triacylglycerol and ketone body metabolism"	36.4	principal sensory trigeminal nucleus
RXRA	16	0	457	1774	0.11744078337964801	0.05483677752795615	0.0	0.4652978506651835	REACT:R-HSA-535734	"Fatty acid triacylglycerol and ketone body metabolism"	43.7	pulvinar
RXRA	16	0	457	1774	0.11744078337964801	0.05483677752795615	0.0	0.4652978506651835	REACT:R-HSA-535734	"Fatty acid triacylglycerol and ketone body metabolism"	32.6	putamen
RXRA	16	0	457	1774	0.11744078337964801	0.05483677752795615	0.0	0.4652978506651835	REACT:R-HSA-535734	"Fatty acid triacylglycerol and ketone body metabolism"	41.6	red nucleus
RXRA	16	0	457	1774	0.11744078337964801	0.05483677752795615	0.0	0.4652978506651835	REACT:R-HSA-535734	"Fatty acid triacylglycerol and ketone body metabolism"	30.7	reticular pontine nucleus, caudal
RXRA	16	0	457	1774	0.11744078337964801	0.05483677752795615	0.0	0.4652978506651835	REACT:R-HSA-535734	"Fatty acid triacylglycerol and ketone body metabolism"	34.4	reticular pontine nucleus, oral
RXRA	16	0	457	1774	0.11744078337964801	0.05483677752795615	0.0	0.4652978506651835	REACT:R-HSA-535734	"Fatty acid triacylglycerol and ketone body metabolism"	31.9	reticulotegmental nucleus
RXRA	16	0	457	1774	0.11744078337964801	0.05483677752795615	0.0	0.4652978506651835	REACT:R-HSA-535734	"Fatty acid triacylglycerol and ketone body metabolism"	37.7	retrosplenial cortex
RXRA	16	0	457	1774	0.11744078337964801	0.05483677752795615	0.0	0.4652978506651835	REACT:R-HSA-535734	"Fatty acid triacylglycerol and ketone body metabolism"	49.6	septal nuclei
RXRA	16	0	457	1774	0.11744078337964801	0.05483677752795615	0.0	0.4652978506651835	REACT:R-HSA-535734	"Fatty acid triacylglycerol and ketone body metabolism"	35.2	somatomor cortex, precentral gyrus (white matter)
RXRA	16	0	457	1774	0.11744078337964801	0.05483677752795615	0.0	0.4652978506651835	REACT:R-HSA-535734	"Fatty acid triacylglycerol and ketone body metabolism"	38.9	somatosensory cortex, postcentral gyrus, ventral (white matter)
RXRA	16	0	457	1774	0.11744078337964801	0.05483677752795615	0.0	0.4652978506651835	REACT:R-HSA-535734	"Fatty acid triacylglycerol and ketone body metabolism"	43.4	spinal trigeminal nucleus, caudal
RXRA	16	0	457	1774	0.11744078337964801	0.05483677752795615	0.0	0.4652978506651835	REACT:R-HSA-535734	"Fatty acid triacylglycerol and ketone body metabolism"	43.0	spinal trigeminal nucleus, interpolar
RXRA	16	0	457	1774	0.11744078337964801	0.05483677752795615	0.0	0.4652978506651835	REACT:R-HSA-535734	"Fatty acid triacylglycerol and ketone body metabolism"	42.6	spinal trigeminal nucleus, oral
RXRA	16	0	457	1774	0.11744078337964801	0.05483677752795615	0.0	0.4652978506651835	REACT:R-HSA-535734	"Fatty acid triacylglycerol and ketone body metabolism"	44.2	spinal vestibular nucleus
RXRA	16	0	457	1774	0.11744078337964801	0.05483677752795615	0.0	0.4652978506651835	REACT:R-HSA-535734	"Fatty acid triacylglycerol and ketone body metabolism"	51.5	stria terminalis, bed nucleus
RXRA	16	0	457	1774	0.11744078337964801	0.05483677752795615	0.0	0.4652978506651835	REACT:R-HSA-535734	"Fatty acid triacylglycerol and ketone body metabolism"	44.7	subcentral gyrus, S2
RXRA	16	0	457	1774	0.11744078337964801	0.05483677752795615	0.0	0.4652978506651835	REACT:R-HSA-535734	"Fatty acid triacylglycerol and ketone body metabolism"	41.2	subcoeruleus area
RXRA	16	0	457	1774	0.11744078337964801	0.05483677752795615	0.0	0.4652978506651835	REACT:R-HSA-535734	"Fatty acid triacylglycerol and ketone body metabolism"	48.6	subiculum
RXRA	16	0	457	1774	0.11744078337964801	0.05483677752795615	0.0	0.4652978506651835	REACT:R-HSA-535734	"Fatty acid triacylglycerol and ketone body metabolism"	40.5	substantia nigra
RXRA	16	0	457	1774	0.11744078337964801	0.05483677752795615	0.0	0.4652978506651835	REACT:R-HSA-535734	"Fatty acid triacylglycerol and ketone body metabolism"	43.8	subthalamic nucleus
RXRA	16	0	457	1774	0.11744078337964801	0.05483677752795615	0.0	0.4652978506651835	REACT:R-HSA-535734	"Fatty acid triacylglycerol and ketone body metabolism"	45.3	superior colliculus
RXRA	16	0	457	1774	0.11744078337964801	0.05483677752795615	0.0	0.4652978506651835	REACT:R-HSA-535734	"Fatty acid triacylglycerol and ketone body metabolism"	31.7	superior olive
RXRA	16	0	457	1774	0.11744078337964801	0.05483677752795615	0.0	0.4652978506651835	REACT:R-HSA-535734	"Fatty acid triacylglycerol and ketone body metabolism"	44.8	superior parietal lobule
RXRA	16	0	457	1774	0.11744078337964801	0.05483677752795615	0.0	0.4652978506651835	REACT:R-HSA-535734	"Fatty acid triacylglycerol and ketone body metabolism"	46.4	superior temporal gyrus
RXRA	16	0	457	1774	0.11744078337964801	0.05483677752795615	0.0	0.4652978506651835	REACT:R-HSA-535734	"Fatty acid triacylglycerol and ketone body metabolism"	49.6	superior vestibular nucleus
RXRA	16	0	457	1774	0.11744078337964801	0.05483677752795615	0.0	0.4652978506651835	REACT:R-HSA-535734	"Fatty acid triacylglycerol and ketone body metabolism"	45.5	supplementary motor cortex
RXRA	16	0	457	1774	0.11744078337964801	0.05483677752795615	0.0	0.4652978506651835	REACT:R-HSA-535734	"Fatty acid triacylglycerol and ketone body metabolism"	43.8	supramarginal gyrus
RXRA	16	0	457	1774	0.11744078337964801	0.05483677752795615	0.0	0.4652978506651835	REACT:R-HSA-535734	"Fatty acid triacylglycerol and ketone body metabolism"	47.8	supraoptic nucleus
RXRA	16	0	457	1774	0.11744078337964801	0.05483677752795615	0.0	0.4652978506651835	REACT:R-HSA-535734	"Fatty acid triacylglycerol and ketone body metabolism"	42.9	temporal pole
RXRA	16	0	457	1774	0.11744078337964801	0.05483677752795615	0.0	0.4652978506651835	REACT:R-HSA-535734	"Fatty acid triacylglycerol and ketone body metabolism"	46.3	temporal white matter
RXRA	16	0	457	1774	0.11744078337964801	0.05483677752795615	0.0	0.4652978506651835	REACT:R-HSA-535734	"Fatty acid triacylglycerol and ketone body metabolism"	46.7	temporo-insular cortex, parainsular gyrus
RXRA	16	0	457	1774	0.11744078337964801	0.05483677752795615	0.0	0.4652978506651835	REACT:R-HSA-535734	"Fatty acid triacylglycerol and ketone body metabolism"	40.0	temporo-occipital transitional zone
RXRA	16	0	457	1774	0.11744078337964801	0.05483677752795615	0.0	0.4652978506651835	REACT:R-HSA-535734	"Fatty acid triacylglycerol and ketone body metabolism"	44.0	transversal temporal gyrus, anterior
RXRA	16	0	457	1774	0.11744078337964801	0.05483677752795615	0.0	0.4652978506651835	REACT:R-HSA-535734	"Fatty acid triacylglycerol and ketone body metabolism"	42.5	transversal temporal gyrus, posterior
RXRA	16	0	457	1774	0.11744078337964801	0.05483677752795615	0.0	0.4652978506651835	REACT:R-HSA-535734	"Fatty acid triacylglycerol and ketone body metabolism"	54.0	ventral medullary reticular nucleus
RXRA	16	0	457	1774	0.11744078337964801	0.05483677752795615	0.0	0.4652978506651835	REACT:R-HSA-535734	"Fatty acid triacylglycerol and ketone body metabolism"	32.3	ventral periolivary nuclei
RXRA	16	0	457	1774	0.11744078337964801	0.05483677752795615	0.0	0.4652978506651835	REACT:R-HSA-535734	"Fatty acid triacylglycerol and ketone body metabolism"	54.8	ventral posterolateral thalamic nucleus
RXRA	16	0	457	1774	0.11744078337964801	0.05483677752795615	0.0	0.4652978506651835	REACT:R-HSA-535734	"Fatty acid triacylglycerol and ketone body metabolism"	61.0	ventral posteromedial thalamic nucleus
RXRA	16	0	457	1774	0.11744078337964801	0.05483677752795615	0.0	0.4652978506651835	REACT:R-HSA-535734	"Fatty acid triacylglycerol and ketone body metabolism"	38.6	ventral tegmental area
RXRA	16	0	457	1774	0.11744078337964801	0.05483677752795615	0.0	0.4652978506651835	REACT:R-HSA-535734	"Fatty acid triacylglycerol and ketone body metabolism"	44.1	ventral thalamic nuclei
RXRA	16	0	457	1774	0.11744078337964801	0.05483677752795615	0.0	0.4652978506651835	REACT:R-HSA-535734	"Fatty acid triacylglycerol and ketone body metabolism"	49.6	ventrolateral medulla, A1-C1 cell groups
RXRA	16	0	457	1774	0.11744078337964801	0.05483677752795615	0.0	0.4652978506651835	REACT:R-HSA-535734	"Fatty acid triacylglycerol and ketone body metabolism"	37.0	ventrolateral tegmental area, A5 NE cell group
RXRA	16	0	457	1774	0.11744078337964801	0.05483677752795615	0.0	0.4652978506651835	REACT:R-HSA-535734	"Fatty acid triacylglycerol and ketone body metabolism"	46.7	ventromedial nucleus
RXRA	16	0	457	1774	0.11744078337964801	0.05483677752795615	0.0	0.4652978506651835	REACT:R-HSA-535734	"Fatty acid triacylglycerol and ketone body metabolism"	22.1	vermis
RXRA	16	0	457	1774	0.11744078337964801	0.05483677752795615	0.0	0.4652978506651835	REACT:R-HSA-535734	"Fatty acid triacylglycerol and ketone body metabolism"	49.0	zona incerta
RXRA	16	0	457	1774	0.11744078337964801	0.05483677752795615	0.0	0.4652978506651835	REACT:R-HSA-74160	Gene Expression	50.5	amygdala
RXRA	16	0	457	1774	0.11744078337964801	0.05483677752795615	0.0	0.4652978506651835	REACT:R-HSA-74160	Gene Expression	45.1	angular gyrus
RXRA	16	0	457	1774	0.11744078337964801	0.05483677752795615	0.0	0.4652978506651835	REACT:R-HSA-74160	Gene Expression	30.1	angular gyrus (white matter)
RXRA	16	0	457	1774	0.11744078337964801	0.05483677752795615	0.0	0.4652978506651835	REACT:R-HSA-74160	Gene Expression	42.8	anterior cingulate cortex, supragenual-dorsal
RXRA	16	0	457	1774	0.11744078337964801	0.05483677752795615	0.0	0.4652978506651835	REACT:R-HSA-74160	Gene Expression	39.3	anterior cingulate cortex, supragenual-ventral
RXRA	16	0	457	1774	0.11744078337964801	0.05483677752795615	0.0	0.4652978506651835	REACT:R-HSA-74160	Gene Expression	37.4	anterior cochlear nucleus, ventral
RXRA	16	0	457	1774	0.11744078337964801	0.05483677752795615	0.0	0.4652978506651835	REACT:R-HSA-74160	Gene Expression	46.5	anterior funiculus (white matter)
RXRA	16	0	457	1774	0.11744078337964801	0.05483677752795615	0.0	0.4652978506651835	REACT:R-HSA-74160	Gene Expression	44.5	anterior insular cortex, dorsal
RXRA	16	0	457	1774	0.11744078337964801	0.05483677752795615	0.0	0.4652978506651835	REACT:R-HSA-74160	Gene Expression	48.9	anterior insular cortex, ventral
RXRA	16	0	457	1774	0.11744078337964801	0.05483677752795615	0.0	0.4652978506651835	REACT:R-HSA-74160	Gene Expression	40.9	anterior thalamic nucleus, ventral
RXRA	16	0	457	1774	0.11744078337964801	0.05483677752795615	0.0	0.4652978506651835	REACT:R-HSA-74160	Gene Expression	48.7	arcuate nucleus
RXRA	16	0	457	1774	0.11744078337964801	0.05483677752795615	0.0	0.4652978506651835	REACT:R-HSA-74160	Gene Expression	38.4	area parastriata, inferior
RXRA	16	0	457	1774	0.11744078337964801	0.05483677752795615	0.0	0.4652978506651835	REACT:R-HSA-74160	Gene Expression	41.9	area parastriata, parietal
RXRA	16	0	457	1774	0.11744078337964801	0.05483677752795615	0.0	0.4652978506651835	REACT:R-HSA-74160	Gene Expression	39.5	area parastriata, superior
RXRA	16	0	457	1774	0.11744078337964801	0.05483677752795615	0.0	0.4652978506651835	REACT:R-HSA-74160	Gene Expression	43.7	area parastriata, temporal
RXRA	16	0	457	1774	0.11744078337964801	0.05483677752795615	0.0	0.4652978506651835	REACT:R-HSA-74160	Gene Expression	53.9	area postrema
RXRA	16	0	457	1774	0.11744078337964801	0.05483677752795615	0.0	0.4652978506651835	REACT:R-HSA-74160	Gene Expression	41.7	area striata
RXRA	16	0	457	1774	0.11744078337964801	0.05483677752795615	0.0	0.4652978506651835	REACT:R-HSA-74160	Gene Expression	38.9	area striata (white matter)
RXRA	16	0	457	1774	0.11744078337964801	0.05483677752795615	0.0	0.4652978506651835	REACT:R-HSA-74160	Gene Expression	51.2	basal amygdala
RXRA	16	0	457	1774	0.11744078337964801	0.05483677752795615	0.0	0.4652978506651835	REACT:R-HSA-74160	Gene Expression	37.9	caudate nucleus
RXRA	16	0	457	1774	0.11744078337964801	0.05483677752795615	0.0	0.4652978506651835	REACT:R-HSA-74160	Gene Expression	56.1	central amygdala
RXRA	16	0	457	1774	0.11744078337964801	0.05483677752795615	0.0	0.4652978506651835	REACT:R-HSA-74160	Gene Expression	48.6	centromedial thalamic nucleus
RXRA	16	0	457	1774	0.11744078337964801	0.05483677752795615	0.0	0.4652978506651835	REACT:R-HSA-74160	Gene Expression	28.5	cerebellar cortex
RXRA	16	0	457	1774	0.11744078337964801	0.05483677752795615	0.0	0.4652978506651835	REACT:R-HSA-74160	Gene Expression	48.5	cerebellar nuclei
RXRA	16	0	457	1774	0.11744078337964801	0.05483677752795615	0.0	0.4652978506651835	REACT:R-HSA-74160	Gene Expression	40.7	cerebellar white matter
RXRA	16	0	457	1774	0.11744078337964801	0.05483677752795615	0.0	0.4652978506651835	REACT:R-HSA-74160	Gene Expression	47.8	cervical spinal cord, central gray
RXRA	16	0	457	1774	0.11744078337964801	0.05483677752795615	0.0	0.4652978506651835	REACT:R-HSA-74160	Gene Expression	40.2	cervical spinal cord, dorsal horn
RXRA	16	0	457	1774	0.11744078337964801	0.05483677752795615	0.0	0.4652978506651835	REACT:R-HSA-74160	Gene Expression	41.2	cervical spinal cord, ventral horn
RXRA	16	0	457	1774	0.11744078337964801	0.05483677752795615	0.0	0.4652978506651835	REACT:R-HSA-74160	Gene Expression	20.9	choroid plexus
RXRA	16	0	457	1774	0.11744078337964801	0.05483677752795615	0.0	0.4652978506651835	REACT:R-HSA-74160	Gene Expression	36.4	claustrum
RXRA	16	0	457	1774	0.11744078337964801	0.05483677752795615	0.0	0.4652978506651835	REACT:R-HSA-74160	Gene Expression	44.8	corpus callosum, genu (white matter)
RXRA	16	0	457	1774	0.11744078337964801	0.05483677752795615	0.0	0.4652978506651835	REACT:R-HSA-74160	Gene Expression	43.1	corpus callosum, splenium (white matter)
RXRA	16	0	457	1774	0.11744078337964801	0.05483677752795615	0.0	0.4652978506651835	REACT:R-HSA-74160	Gene Expression	48.5	corticomedial amygdala
RXRA	16	0	457	1774	0.11744078337964801	0.05483677752795615	0.0	0.4652978506651835	REACT:R-HSA-74160	Gene Expression	41.6	cuneiform nucleus
RXRA	16	0	457	1774	0.11744078337964801	0.05483677752795615	0.0	0.4652978506651835	REACT:R-HSA-74160	Gene Expression	41.3	dentate gyrus
RXRA	16	0	457	1774	0.11744078337964801	0.05483677752795615	0.0	0.4652978506651835	REACT:R-HSA-74160	Gene Expression	46.7	dorsal cochlear nucleus
RXRA	16	0	457	1774	0.11744078337964801	0.05483677752795615	0.0	0.4652978506651835	REACT:R-HSA-74160	Gene Expression	45.1	dorsal funiculus (white matter)
RXRA	16	0	457	1774	0.11744078337964801	0.05483677752795615	0.0	0.4652978506651835	REACT:R-HSA-74160	Gene Expression	48.4	dorsal medullary reticular nucleus
RXRA	16	0	457	1774	0.11744078337964801	0.05483677752795615	0.0	0.4652978506651835	REACT:R-HSA-74160	Gene Expression	43.8	dorsal motor vagal complex
RXRA	16	0	457	1774	0.11744078337964801	0.05483677752795615	0.0	0.4652978506651835	REACT:R-HSA-74160	Gene Expression	43.9	dorsal raphe nucleus
RXRA	16	0	457	1774	0.11744078337964801	0.05483677752795615	0.0	0.4652978506651835	REACT:R-HSA-74160	Gene Expression	45.3	dorsal tegmental nucleus
RXRA	16	0	457	1774	0.11744078337964801	0.05483677752795615	0.0	0.4652978506651835	REACT:R-HSA-74160	Gene Expression	51.0	dorsolateral tegmental area
RXRA	16	0	457	1774	0.11744078337964801	0.05483677752795615	0.0	0.4652978506651835	REACT:R-HSA-74160	Gene Expression	55.4	dorsomedial nucleus
RXRA	16	0	457	1774	0.11744078337964801	0.05483677752795615	0.0	0.4652978506651835	REACT:R-HSA-74160	Gene Expression	50.7	entorhinal gyrus
RXRA	16	0	457	1774	0.11744078337964801	0.05483677752795615	0.0	0.4652978506651835	REACT:R-HSA-74160	Gene Expression	23.9	flocculonodular lobe
RXRA	16	0	457	1774	0.11744078337964801	0.05483677752795615	0.0	0.4652978506651835	REACT:R-HSA-74160	Gene Expression	44.9	frontal eye field
RXRA	16	0	457	1774	0.11744078337964801	0.05483677752795615	0.0	0.4652978506651835	REACT:R-HSA-74160	Gene Expression	53.6	frontal operculum
RXRA	16	0	457	1774	0.11744078337964801	0.05483677752795615	0.0	0.4652978506651835	REACT:R-HSA-74160	Gene Expression	43.2	fusiform gyrus
RXRA	16	0	457	1774	0.11744078337964801	0.05483677752795615	0.0	0.4652978506651835	REACT:R-HSA-74160	Gene Expression	39.2	gigantocellular reticular nuclei, medullary
RXRA	16	0	457	1774	0.11744078337964801	0.05483677752795615	0.0	0.4652978506651835	REACT:R-HSA-74160	Gene Expression	38.5	gigantocellular reticular nuclei, pars
RXRA	16	0	457	1774	0.11744078337964801	0.05483677752795615	0.0	0.4652978506651835	REACT:R-HSA-74160	Gene Expression	68.8	globus pallidus, externus
RXRA	16	0	457	1774	0.11744078337964801	0.05483677752795615	0.0	0.4652978506651835	REACT:R-HSA-74160	Gene Expression	62.0	globus pallidus, internus
RXRA	16	0	457	1774	0.11744078337964801	0.05483677752795615	0.0	0.4652978506651835	REACT:R-HSA-74160	Gene Expression	60.0	habenula
RXRA	16	0	457	1774	0.11744078337964801	0.05483677752795615	0.0	0.4652978506651835	REACT:R-HSA-74160	Gene Expression	44.7	hippocampus
RXRA	16	0	457	1774	0.11744078337964801	0.05483677752795615	0.0	0.4652978506651835	REACT:R-HSA-74160	Gene Expression	50.7	hippocampus, CA1
RXRA	16	0	457	1774	0.11744078337964801	0.05483677752795615	0.0	0.4652978506651835	REACT:R-HSA-74160	Gene Expression	50.0	hippocampus, CA2
RXRA	16	0	457	1774	0.11744078337964801	0.05483677752795615	0.0	0.4652978506651835	REACT:R-HSA-74160	Gene Expression	39.5	hippocampus, CA3
RXRA	16	0	457	1774	0.11744078337964801	0.05483677752795615	0.0	0.4652978506651835	REACT:R-HSA-74160	Gene Expression	40.7	inferior colliculus
RXRA	16	0	457	1774	0.11744078337964801	0.05483677752795615	0.0	0.4652978506651835	REACT:R-HSA-74160	Gene Expression	41.7	inferior frontal gyrus, opercular
RXRA	16	0	457	1774	0.11744078337964801	0.05483677752795615	0.0	0.4652978506651835	REACT:R-HSA-74160	Gene Expression	59.2	inferior olive
RXRA	16	0	457	1774	0.11744078337964801	0.05483677752795615	0.0	0.4652978506651835	REACT:R-HSA-74160	Gene Expression	42.2	inferior parietal lobule
RXRA	16	0	457	1774	0.11744078337964801	0.05483677752795615	0.0	0.4652978506651835	REACT:R-HSA-74160	Gene Expression	43.6	inferior temporal gyrus
RXRA	16	0	457	1774	0.11744078337964801	0.05483677752795615	0.0	0.4652978506651835	REACT:R-HSA-74160	Gene Expression	45.1	intraparietal deep sulcus
RXRA	16	0	457	1774	0.11744078337964801	0.05483677752795615	0.0	0.4652978506651835	REACT:R-HSA-74160	Gene Expression	38.2	Kolliker-Fuse nucleus
RXRA	16	0	457	1774	0.11744078337964801	0.05483677752795615	0.0	0.4652978506651835	REACT:R-HSA-74160	Gene Expression	51.1	lateral amygdala
RXRA	16	0	457	1774	0.11744078337964801	0.05483677752795615	0.0	0.4652978506651835	REACT:R-HSA-74160	Gene Expression	44.9	lateral funiculus (white matter)
RXRA	16	0	457	1774	0.11744078337964801	0.05483677752795615	0.0	0.4652978506651835	REACT:R-HSA-74160	Gene Expression	42.3	lateral geniculate body
RXRA	16	0	457	1774	0.11744078337964801	0.05483677752795615	0.0	0.4652978506651835	REACT:R-HSA-74160	Gene Expression	48.3	lateral hypothalamic area
RXRA	16	0	457	1774	0.11744078337964801	0.05483677752795615	0.0	0.4652978506651835	REACT:R-HSA-74160	Gene Expression	30.4	lateral lemniscal nuclei
RXRA	16	0	457	1774	0.11744078337964801	0.05483677752795615	0.0	0.4652978506651835	REACT:R-HSA-74160	Gene Expression	50.8	lateral medullary reticular nucleus
RXRA	16	0	457	1774	0.11744078337964801	0.05483677752795615	0.0	0.4652978506651835	REACT:R-HSA-74160	Gene Expression	45.0	lateral parabrachial nucleus
RXRA	16	0	457	1774	0.11744078337964801	0.05483677752795615	0.0	0.4652978506651835	REACT:R-HSA-74160	Gene Expression	47.9	lateral thalamic nuclei
RXRA	16	0	457	1774	0.11744078337964801	0.05483677752795615	0.0	0.4652978506651835	REACT:R-HSA-74160	Gene Expression	50.5	lateral vestibular nucleus
RXRA	16	0	457	1774	0.11744078337964801	0.05483677752795615	0.0	0.4652978506651835	REACT:R-HSA-74160	Gene Expression	41.3	lingual gyrus
RXRA	16	0	457	1774	0.11744078337964801	0.05483677752795615	0.0	0.4652978506651835	REACT:R-HSA-74160	Gene Expression	36.2	locus coeruleus
RXRA	16	0	457	1774	0.11744078337964801	0.05483677752795615	0.0	0.4652978506651835	REACT:R-HSA-74160	Gene Expression	41.1	mammillary body
RXRA	16	0	457	1774	0.11744078337964801	0.05483677752795615	0.0	0.4652978506651835	REACT:R-HSA-74160	Gene Expression	49.4	medial dorsal thalamic nucleus
RXRA	16	0	457	1774	0.11744078337964801	0.05483677752795615	0.0	0.4652978506651835	REACT:R-HSA-74160	Gene Expression	44.9	medial geniculate body
RXRA	16	0	457	1774	0.11744078337964801	0.05483677752795615	0.0	0.4652978506651835	REACT:R-HSA-74160	Gene Expression	49.8	medial olivary nucleus
RXRA	16	0	457	1774	0.11744078337964801	0.05483677752795615	0.0	0.4652978506651835	REACT:R-HSA-74160	Gene Expression	44.4	medial parabrachial nucleus
RXRA	16	0	457	1774	0.11744078337964801	0.05483677752795615	0.0	0.4652978506651835	REACT:R-HSA-74160	Gene Expression	34.2	medial periolivary nuclei
RXRA	16	0	457	1774	0.11744078337964801	0.05483677752795615	0.0	0.4652978506651835	REACT:R-HSA-74160	Gene Expression	41.4	medial vestibular nucleus
RXRA	16	0	457	1774	0.11744078337964801	0.05483677752795615	0.0	0.4652978506651835	REACT:R-HSA-74160	Gene Expression	31.9	median raphe nucleus
RXRA	16	0	457	1774	0.11744078337964801	0.05483677752795615	0.0	0.4652978506651835	REACT:R-HSA-74160	Gene Expression	42.1	middle cingulate cortex
RXRA	16	0	457	1774	0.11744078337964801	0.05483677752795615	0.0	0.4652978506651835	REACT:R-HSA-74160	Gene Expression	45.3	middle temporal gyrus
RXRA	16	0	457	1774	0.11744078337964801	0.05483677752795615	0.0	0.4652978506651835	REACT:R-HSA-74160	Gene Expression	33.3	motor facial nucleus
RXRA	16	0	457	1774	0.11744078337964801	0.05483677752795615	0.0	0.4652978506651835	REACT:R-HSA-74160	Gene Expression	44.4	motor hypoglossal nucleus
RXRA	16	0	457	1774	0.11744078337964801	0.05483677752795615	0.0	0.4652978506651835	REACT:R-HSA-74160	Gene Expression	39.6	motor trigeminal nucleus
RXRA	16	0	457	1774	0.11744078337964801	0.05483677752795615	0.0	0.4652978506651835	REACT:R-HSA-74160	Gene Expression	34.1	nuclei of the trapezoid body
RXRA	16	0	457	1774	0.11744078337964801	0.05483677752795615	0.0	0.4652978506651835	REACT:R-HSA-74160	Gene Expression	41.0	nucleus accumbens
RXRA	16	0	457	1774	0.11744078337964801	0.05483677752795615	0.0	0.4652978506651835	REACT:R-HSA-74160	Gene Expression	66.3	nucleus ambiguus
RXRA	16	0	457	1774	0.11744078337964801	0.05483677752795615	0.0	0.4652978506651835	REACT:R-HSA-74160	Gene Expression	45.6	nucleus basalis of Meynert
RXRA	16	0	457	1774	0.11744078337964801	0.05483677752795615	0.0	0.4652978506651835	REACT:R-HSA-74160	Gene Expression	43.4	nucleus cuneatus
RXRA	16	0	457	1774	0.11744078337964801	0.05483677752795615	0.0	0.4652978506651835	REACT:R-HSA-74160	Gene Expression	40.1	nucleus gracilis
RXRA	16	0	457	1774	0.11744078337964801	0.05483677752795615	0.0	0.4652978506651835	REACT:R-HSA-74160	Gene Expression	47.7	nucleus of the diagonal band
RXRA	16	0	457	1774	0.11744078337964801	0.05483677752795615	0.0	0.4652978506651835	REACT:R-HSA-74160	Gene Expression	28.9	nucleus raphe magnus
RXRA	16	0	457	1774	0.11744078337964801	0.05483677752795615	0.0	0.4652978506651835	REACT:R-HSA-74160	Gene Expression	49.7	nucleus raphe obscurus
RXRA	16	0	457	1774	0.11744078337964801	0.05483677752795615	0.0	0.4652978506651835	REACT:R-HSA-74160	Gene Expression	46.1	nucleus raphe pallidus
RXRA	16	0	457	1774	0.11744078337964801	0.05483677752795615	0.0	0.4652978506651835	REACT:R-HSA-74160	Gene Expression	53.7	nucleus reuniens
RXRA	16	0	457	1774	0.11744078337964801	0.05483677752795615	0.0	0.4652978506651835	REACT:R-HSA-74160	Gene Expression	63.7	nucleus rhomboideus
RXRA	16	0	457	1774	0.11744078337964801	0.05483677752795615	0.0	0.4652978506651835	REACT:R-HSA-74160	Gene Expression	47.9	nucleus tractus solitarii
RXRA	16	0	457	1774	0.11744078337964801	0.05483677752795615	0.0	0.4652978506651835	REACT:R-HSA-74160	Gene Expression	40.1	occipital cortex
RXRA	16	0	457	1774	0.11744078337964801	0.05483677752795615	0.0	0.4652978506651835	REACT:R-HSA-74160	Gene Expression	37.6	occipital cortex (white matter)
RXRA	16	0	457	1774	0.11744078337964801	0.05483677752795615	0.0	0.4652978506651835	REACT:R-HSA-74160	Gene Expression	53.6	olfactory area
RXRA	16	0	457	1774	0.11744078337964801	0.05483677752795615	0.0	0.4652978506651835	REACT:R-HSA-74160	Gene Expression	46.8	olfactory tubercle
RXRA	16	0	457	1774	0.11744078337964801	0.05483677752795615	0.0	0.4652978506651835	REACT:R-HSA-74160	Gene Expression	35.6	orbitofrontal gyrus, anterior
RXRA	16	0	457	1774	0.11744078337964801	0.05483677752795615	0.0	0.4652978506651835	REACT:R-HSA-74160	Gene Expression	36.9	paracentral lobule, anterior
RXRA	16	0	457	1774	0.11744078337964801	0.05483677752795615	0.0	0.4652978506651835	REACT:R-HSA-74160	Gene Expression	37.8	paracentral lobule, posterior
RXRA	16	0	457	1774	0.11744078337964801	0.05483677752795615	0.0	0.4652978506651835	REACT:R-HSA-74160	Gene Expression	44.6	parahippocampal cortex
RXRA	16	0	457	1774	0.11744078337964801	0.05483677752795615	0.0	0.4652978506651835	REACT:R-HSA-74160	Gene Expression	51.8	parahippocampal cortex (white matter)
RXRA	16	0	457	1774	0.11744078337964801	0.05483677752795615	0.0	0.4652978506651835	REACT:R-HSA-74160	Gene Expression	37.8	paramedian reticular nucleus
RXRA	16	0	457	1774	0.11744078337964801	0.05483677752795615	0.0	0.4652978506651835	REACT:R-HSA-74160	Gene Expression	35.6	paraventricular nucleus
RXRA	16	0	457	1774	0.11744078337964801	0.05483677752795615	0.0	0.4652978506651835	REACT:R-HSA-74160	Gene Expression	39.3	parietal operculum
RXRA	16	0	457	1774	0.11744078337964801	0.05483677752795615	0.0	0.4652978506651835	REACT:R-HSA-74160	Gene Expression	46.6	parieto-insular cortex
RXRA	16	0	457	1774	0.11744078337964801	0.05483677752795615	0.0	0.4652978506651835	REACT:R-HSA-74160	Gene Expression	44.4	parieto-occipital transitional area
RXRA	16	0	457	1774	0.11744078337964801	0.05483677752795615	0.0	0.4652978506651835	REACT:R-HSA-74160	Gene Expression	45.9	parieto-temporal junction (white matter)
RXRA	16	0	457	1774	0.11744078337964801	0.05483677752795615	0.0	0.4652978506651835	REACT:R-HSA-74160	Gene Expression	38.0	parvicellular reticular nuclei
RXRA	16	0	457	1774	0.11744078337964801	0.05483677752795615	0.0	0.4652978506651835	REACT:R-HSA-74160	Gene Expression	49.3	parvicellular reticular nuclei, medullary
RXRA	16	0	457	1774	0.11744078337964801	0.05483677752795615	0.0	0.4652978506651835	REACT:R-HSA-74160	Gene Expression	43.0	pedunculopontine tegmental nucleus
RXRA	16	0	457	1774	0.11744078337964801	0.05483677752795615	0.0	0.4652978506651835	REACT:R-HSA-74160	Gene Expression	46.5	periaquaductal grey, anterior
RXRA	16	0	457	1774	0.11744078337964801	0.05483677752795615	0.0	0.4652978506651835	REACT:R-HSA-74160	Gene Expression	45.5	periaquaductal grey, dorsal
RXRA	16	0	457	1774	0.11744078337964801	0.05483677752795615	0.0	0.4652978506651835	REACT:R-HSA-74160	Gene Expression	60.5	periaquaductal grey, lateral
RXRA	16	0	457	1774	0.11744078337964801	0.05483677752795615	0.0	0.4652978506651835	REACT:R-HSA-74160	Gene Expression	45.5	perirhinal gyrus
RXRA	16	0	457	1774	0.11744078337964801	0.05483677752795615	0.0	0.4652978506651835	REACT:R-HSA-74160	Gene Expression	48.2	peritrigeminal nucleus
RXRA	16	0	457	1774	0.11744078337964801	0.05483677752795615	0.0	0.4652978506651835	REACT:R-HSA-74160	Gene Expression	55.7	piriform cortex
RXRA	16	0	457	1774	0.11744078337964801	0.05483677752795615	0.0	0.4652978506651835	REACT:R-HSA-74160	Gene Expression	31.4	pontine nuclei
RXRA	16	0	457	1774	0.11744078337964801	0.05483677752795615	0.0	0.4652978506651835	REACT:R-HSA-74160	Gene Expression	38.5	pontine raphe nucleus
RXRA	16	0	457	1774	0.11744078337964801	0.05483677752795615	0.0	0.4652978506651835	REACT:R-HSA-74160	Gene Expression	27.7	postcentral gyrus
RXRA	16	0	457	1774	0.11744078337964801	0.05483677752795615	0.0	0.4652978506651835	REACT:R-HSA-74160	Gene Expression	43.0	postcentral gyrus, dorsal
RXRA	16	0	457	1774	0.11744078337964801	0.05483677752795615	0.0	0.4652978506651835	REACT:R-HSA-74160	Gene Expression	43.1	postcentral gyrus, middle
RXRA	16	0	457	1774	0.11744078337964801	0.05483677752795615	0.0	0.4652978506651835	REACT:R-HSA-74160	Gene Expression	37.9	postcentral gyrus, ventral
RXRA	16	0	457	1774	0.11744078337964801	0.05483677752795615	0.0	0.4652978506651835	REACT:R-HSA-74160	Gene Expression	33.9	posterior cingulate cortex
RXRA	16	0	457	1774	0.11744078337964801	0.05483677752795615	0.0	0.4652978506651835	REACT:R-HSA-74160	Gene Expression	44.0	posterior cingulate cortex, dorsal
RXRA	16	0	457	1774	0.11744078337964801	0.05483677752795615	0.0	0.4652978506651835	REACT:R-HSA-74160	Gene Expression	44.0	posterior cingulate cortex, ventral
RXRA	16	0	457	1774	0.11744078337964801	0.05483677752795615	0.0	0.4652978506651835	REACT:R-HSA-74160	Gene Expression	43.1	posterior insular cortex
RXRA	16	0	457	1774	0.11744078337964801	0.05483677752795615	0.0	0.4652978506651835	REACT:R-HSA-74160	Gene Expression	51.0	posterior thalamic nucleus
RXRA	16	0	457	1774	0.11744078337964801	0.05483677752795615	0.0	0.4652978506651835	REACT:R-HSA-74160	Gene Expression	43.6	posteroventral cochlear nucleus
RXRA	16	0	457	1774	0.11744078337964801	0.05483677752795615	0.0	0.4652978506651835	REACT:R-HSA-74160	Gene Expression	53.6	precentral gyrus
RXRA	16	0	457	1774	0.11744078337964801	0.05483677752795615	0.0	0.4652978506651835	REACT:R-HSA-74160	Gene Expression	39.2	precentral gyrus, dorsal
RXRA	16	0	457	1774	0.11744078337964801	0.05483677752795615	0.0	0.4652978506651835	REACT:R-HSA-74160	Gene Expression	46.0	precentral gyrus, middle
RXRA	16	0	457	1774	0.11744078337964801	0.05483677752795615	0.0	0.4652978506651835	REACT:R-HSA-74160	Gene Expression	40.4	precentral gyrus, ventral
RXRA	16	0	457	1774	0.11744078337964801	0.05483677752795615	0.0	0.4652978506651835	REACT:R-HSA-74160	Gene Expression	39.0	precuneus
RXRA	16	0	457	1774	0.11744078337964801	0.05483677752795615	0.0	0.4652978506651835	REACT:R-HSA-74160	Gene Expression	45.7	premotor cortex, dorsal
RXRA	16	0	457	1774	0.11744078337964801	0.05483677752795615	0.0	0.4652978506651835	REACT:R-HSA-74160	Gene Expression	38.2	premotor cortex, ventral
RXRA	16	0	457	1774	0.11744078337964801	0.05483677752795615	0.0	0.4652978506651835	REACT:R-HSA-74160	Gene Expression	43.6	preoptic area
RXRA	16	0	457	1774	0.11744078337964801	0.05483677752795615	0.0	0.4652978506651835	REACT:R-HSA-74160	Gene Expression	52.3	prepositus hypoglossal nucleus
RXRA	16	0	457	1774	0.11744078337964801	0.05483677752795615	0.0	0.4652978506651835	REACT:R-HSA-74160	Gene Expression	45.4	pretectal area
RXRA	16	0	457	1774	0.11744078337964801	0.05483677752795615	0.0	0.4652978506651835	REACT:R-HSA-74160	Gene Expression	36.4	principal sensory trigeminal nucleus
RXRA	16	0	457	1774	0.11744078337964801	0.05483677752795615	0.0	0.4652978506651835	REACT:R-HSA-74160	Gene Expression	43.7	pulvinar
RXRA	16	0	457	1774	0.11744078337964801	0.05483677752795615	0.0	0.4652978506651835	REACT:R-HSA-74160	Gene Expression	32.6	putamen
RXRA	16	0	457	1774	0.11744078337964801	0.05483677752795615	0.0	0.4652978506651835	REACT:R-HSA-74160	Gene Expression	41.6	red nucleus
RXRA	16	0	457	1774	0.11744078337964801	0.05483677752795615	0.0	0.4652978506651835	REACT:R-HSA-74160	Gene Expression	30.7	reticular pontine nucleus, caudal
RXRA	16	0	457	1774	0.11744078337964801	0.05483677752795615	0.0	0.4652978506651835	REACT:R-HSA-74160	Gene Expression	34.4	reticular pontine nucleus, oral
RXRA	16	0	457	1774	0.11744078337964801	0.05483677752795615	0.0	0.4652978506651835	REACT:R-HSA-74160	Gene Expression	31.9	reticulotegmental nucleus
RXRA	16	0	457	1774	0.11744078337964801	0.05483677752795615	0.0	0.4652978506651835	REACT:R-HSA-74160	Gene Expression	37.7	retrosplenial cortex
RXRA	16	0	457	1774	0.11744078337964801	0.05483677752795615	0.0	0.4652978506651835	REACT:R-HSA-74160	Gene Expression	49.6	septal nuclei
RXRA	16	0	457	1774	0.11744078337964801	0.05483677752795615	0.0	0.4652978506651835	REACT:R-HSA-74160	Gene Expression	35.2	somatomor cortex, precentral gyrus (white matter)
RXRA	16	0	457	1774	0.11744078337964801	0.05483677752795615	0.0	0.4652978506651835	REACT:R-HSA-74160	Gene Expression	38.9	somatosensory cortex, postcentral gyrus, ventral (white matter)
RXRA	16	0	457	1774	0.11744078337964801	0.05483677752795615	0.0	0.4652978506651835	REACT:R-HSA-74160	Gene Expression	43.4	spinal trigeminal nucleus, caudal
RXRA	16	0	457	1774	0.11744078337964801	0.05483677752795615	0.0	0.4652978506651835	REACT:R-HSA-74160	Gene Expression	43.0	spinal trigeminal nucleus, interpolar
RXRA	16	0	457	1774	0.11744078337964801	0.05483677752795615	0.0	0.4652978506651835	REACT:R-HSA-74160	Gene Expression	42.6	spinal trigeminal nucleus, oral
RXRA	16	0	457	1774	0.11744078337964801	0.05483677752795615	0.0	0.4652978506651835	REACT:R-HSA-74160	Gene Expression	44.2	spinal vestibular nucleus
RXRA	16	0	457	1774	0.11744078337964801	0.05483677752795615	0.0	0.4652978506651835	REACT:R-HSA-74160	Gene Expression	51.5	stria terminalis, bed nucleus
RXRA	16	0	457	1774	0.11744078337964801	0.05483677752795615	0.0	0.4652978506651835	REACT:R-HSA-74160	Gene Expression	44.7	subcentral gyrus, S2
RXRA	16	0	457	1774	0.11744078337964801	0.05483677752795615	0.0	0.4652978506651835	REACT:R-HSA-74160	Gene Expression	41.2	subcoeruleus area
RXRA	16	0	457	1774	0.11744078337964801	0.05483677752795615	0.0	0.4652978506651835	REACT:R-HSA-74160	Gene Expression	48.6	subiculum
RXRA	16	0	457	1774	0.11744078337964801	0.05483677752795615	0.0	0.4652978506651835	REACT:R-HSA-74160	Gene Expression	40.5	substantia nigra
RXRA	16	0	457	1774	0.11744078337964801	0.05483677752795615	0.0	0.4652978506651835	REACT:R-HSA-74160	Gene Expression	43.8	subthalamic nucleus
RXRA	16	0	457	1774	0.11744078337964801	0.05483677752795615	0.0	0.4652978506651835	REACT:R-HSA-74160	Gene Expression	45.3	superior colliculus
RXRA	16	0	457	1774	0.11744078337964801	0.05483677752795615	0.0	0.4652978506651835	REACT:R-HSA-74160	Gene Expression	31.7	superior olive
RXRA	16	0	457	1774	0.11744078337964801	0.05483677752795615	0.0	0.4652978506651835	REACT:R-HSA-74160	Gene Expression	44.8	superior parietal lobule
RXRA	16	0	457	1774	0.11744078337964801	0.05483677752795615	0.0	0.4652978506651835	REACT:R-HSA-74160	Gene Expression	46.4	superior temporal gyrus
RXRA	16	0	457	1774	0.11744078337964801	0.05483677752795615	0.0	0.4652978506651835	REACT:R-HSA-74160	Gene Expression	49.6	superior vestibular nucleus
RXRA	16	0	457	1774	0.11744078337964801	0.05483677752795615	0.0	0.4652978506651835	REACT:R-HSA-74160	Gene Expression	45.5	supplementary motor cortex
RXRA	16	0	457	1774	0.11744078337964801	0.05483677752795615	0.0	0.4652978506651835	REACT:R-HSA-74160	Gene Expression	43.8	supramarginal gyrus
RXRA	16	0	457	1774	0.11744078337964801	0.05483677752795615	0.0	0.4652978506651835	REACT:R-HSA-74160	Gene Expression	47.8	supraoptic nucleus
RXRA	16	0	457	1774	0.11744078337964801	0.05483677752795615	0.0	0.4652978506651835	REACT:R-HSA-74160	Gene Expression	42.9	temporal pole
RXRA	16	0	457	1774	0.11744078337964801	0.05483677752795615	0.0	0.4652978506651835	REACT:R-HSA-74160	Gene Expression	46.3	temporal white matter
RXRA	16	0	457	1774	0.11744078337964801	0.05483677752795615	0.0	0.4652978506651835	REACT:R-HSA-74160	Gene Expression	46.7	temporo-insular cortex, parainsular gyrus
RXRA	16	0	457	1774	0.11744078337964801	0.05483677752795615	0.0	0.4652978506651835	REACT:R-HSA-74160	Gene Expression	40.0	temporo-occipital transitional zone
RXRA	16	0	457	1774	0.11744078337964801	0.05483677752795615	0.0	0.4652978506651835	REACT:R-HSA-74160	Gene Expression	44.0	transversal temporal gyrus, anterior
RXRA	16	0	457	1774	0.11744078337964801	0.05483677752795615	0.0	0.4652978506651835	REACT:R-HSA-74160	Gene Expression	42.5	transversal temporal gyrus, posterior
RXRA	16	0	457	1774	0.11744078337964801	0.05483677752795615	0.0	0.4652978506651835	REACT:R-HSA-74160	Gene Expression	54.0	ventral medullary reticular nucleus
RXRA	16	0	457	1774	0.11744078337964801	0.05483677752795615	0.0	0.4652978506651835	REACT:R-HSA-74160	Gene Expression	32.3	ventral periolivary nuclei
RXRA	16	0	457	1774	0.11744078337964801	0.05483677752795615	0.0	0.4652978506651835	REACT:R-HSA-74160	Gene Expression	54.8	ventral posterolateral thalamic nucleus
RXRA	16	0	457	1774	0.11744078337964801	0.05483677752795615	0.0	0.4652978506651835	REACT:R-HSA-74160	Gene Expression	61.0	ventral posteromedial thalamic nucleus
RXRA	16	0	457	1774	0.11744078337964801	0.05483677752795615	0.0	0.4652978506651835	REACT:R-HSA-74160	Gene Expression	38.6	ventral tegmental area
RXRA	16	0	457	1774	0.11744078337964801	0.05483677752795615	0.0	0.4652978506651835	REACT:R-HSA-74160	Gene Expression	44.1	ventral thalamic nuclei
RXRA	16	0	457	1774	0.11744078337964801	0.05483677752795615	0.0	0.4652978506651835	REACT:R-HSA-74160	Gene Expression	49.6	ventrolateral medulla, A1-C1 cell groups
RXRA	16	0	457	1774	0.11744078337964801	0.05483677752795615	0.0	0.4652978506651835	REACT:R-HSA-74160	Gene Expression	37.0	ventrolateral tegmental area, A5 NE cell group
RXRA	16	0	457	1774	0.11744078337964801	0.05483677752795615	0.0	0.4652978506651835	REACT:R-HSA-74160	Gene Expression	46.7	ventromedial nucleus
RXRA	16	0	457	1774	0.11744078337964801	0.05483677752795615	0.0	0.4652978506651835	REACT:R-HSA-74160	Gene Expression	22.1	vermis
RXRA	16	0	457	1774	0.11744078337964801	0.05483677752795615	0.0	0.4652978506651835	REACT:R-HSA-74160	Gene Expression	49.0	zona incerta
RXRA	16	0	457	1774	0.11744078337964801	0.05483677752795615	0.0	0.4652978506651835	REACT:R-HSA-212436	Generic Transcription Pathway	50.5	amygdala
RXRA	16	0	457	1774	0.11744078337964801	0.05483677752795615	0.0	0.4652978506651835	REACT:R-HSA-212436	Generic Transcription Pathway	45.1	angular gyrus
RXRA	16	0	457	1774	0.11744078337964801	0.05483677752795615	0.0	0.4652978506651835	REACT:R-HSA-212436	Generic Transcription Pathway	30.1	angular gyrus (white matter)
RXRA	16	0	457	1774	0.11744078337964801	0.05483677752795615	0.0	0.4652978506651835	REACT:R-HSA-212436	Generic Transcription Pathway	42.8	anterior cingulate cortex, supragenual-dorsal
RXRA	16	0	457	1774	0.11744078337964801	0.05483677752795615	0.0	0.4652978506651835	REACT:R-HSA-212436	Generic Transcription Pathway	39.3	anterior cingulate cortex, supragenual-ventral
RXRA	16	0	457	1774	0.11744078337964801	0.05483677752795615	0.0	0.4652978506651835	REACT:R-HSA-212436	Generic Transcription Pathway	37.4	anterior cochlear nucleus, ventral
RXRA	16	0	457	1774	0.11744078337964801	0.05483677752795615	0.0	0.4652978506651835	REACT:R-HSA-212436	Generic Transcription Pathway	46.5	anterior funiculus (white matter)
RXRA	16	0	457	1774	0.11744078337964801	0.05483677752795615	0.0	0.4652978506651835	REACT:R-HSA-212436	Generic Transcription Pathway	44.5	anterior insular cortex, dorsal
RXRA	16	0	457	1774	0.11744078337964801	0.05483677752795615	0.0	0.4652978506651835	REACT:R-HSA-212436	Generic Transcription Pathway	48.9	anterior insular cortex, ventral
RXRA	16	0	457	1774	0.11744078337964801	0.05483677752795615	0.0	0.4652978506651835	REACT:R-HSA-212436	Generic Transcription Pathway	40.9	anterior thalamic nucleus, ventral
RXRA	16	0	457	1774	0.11744078337964801	0.05483677752795615	0.0	0.4652978506651835	REACT:R-HSA-212436	Generic Transcription Pathway	48.7	arcuate nucleus
RXRA	16	0	457	1774	0.11744078337964801	0.05483677752795615	0.0	0.4652978506651835	REACT:R-HSA-212436	Generic Transcription Pathway	38.4	area parastriata, inferior
RXRA	16	0	457	1774	0.11744078337964801	0.05483677752795615	0.0	0.4652978506651835	REACT:R-HSA-212436	Generic Transcription Pathway	41.9	area parastriata, parietal
RXRA	16	0	457	1774	0.11744078337964801	0.05483677752795615	0.0	0.4652978506651835	REACT:R-HSA-212436	Generic Transcription Pathway	39.5	area parastriata, superior
RXRA	16	0	457	1774	0.11744078337964801	0.05483677752795615	0.0	0.4652978506651835	REACT:R-HSA-212436	Generic Transcription Pathway	43.7	area parastriata, temporal
RXRA	16	0	457	1774	0.11744078337964801	0.05483677752795615	0.0	0.4652978506651835	REACT:R-HSA-212436	Generic Transcription Pathway	53.9	area postrema
RXRA	16	0	457	1774	0.11744078337964801	0.05483677752795615	0.0	0.4652978506651835	REACT:R-HSA-212436	Generic Transcription Pathway	41.7	area striata
RXRA	16	0	457	1774	0.11744078337964801	0.05483677752795615	0.0	0.4652978506651835	REACT:R-HSA-212436	Generic Transcription Pathway	38.9	area striata (white matter)
RXRA	16	0	457	1774	0.11744078337964801	0.05483677752795615	0.0	0.4652978506651835	REACT:R-HSA-212436	Generic Transcription Pathway	51.2	basal amygdala
RXRA	16	0	457	1774	0.11744078337964801	0.05483677752795615	0.0	0.4652978506651835	REACT:R-HSA-212436	Generic Transcription Pathway	37.9	caudate nucleus
RXRA	16	0	457	1774	0.11744078337964801	0.05483677752795615	0.0	0.4652978506651835	REACT:R-HSA-212436	Generic Transcription Pathway	56.1	central amygdala
RXRA	16	0	457	1774	0.11744078337964801	0.05483677752795615	0.0	0.4652978506651835	REACT:R-HSA-212436	Generic Transcription Pathway	48.6	centromedial thalamic nucleus
RXRA	16	0	457	1774	0.11744078337964801	0.05483677752795615	0.0	0.4652978506651835	REACT:R-HSA-212436	Generic Transcription Pathway	28.5	cerebellar cortex
RXRA	16	0	457	1774	0.11744078337964801	0.05483677752795615	0.0	0.4652978506651835	REACT:R-HSA-212436	Generic Transcription Pathway	48.5	cerebellar nuclei
RXRA	16	0	457	1774	0.11744078337964801	0.05483677752795615	0.0	0.4652978506651835	REACT:R-HSA-212436	Generic Transcription Pathway	40.7	cerebellar white matter
RXRA	16	0	457	1774	0.11744078337964801	0.05483677752795615	0.0	0.4652978506651835	REACT:R-HSA-212436	Generic Transcription Pathway	47.8	cervical spinal cord, central gray
RXRA	16	0	457	1774	0.11744078337964801	0.05483677752795615	0.0	0.4652978506651835	REACT:R-HSA-212436	Generic Transcription Pathway	40.2	cervical spinal cord, dorsal horn
RXRA	16	0	457	1774	0.11744078337964801	0.05483677752795615	0.0	0.4652978506651835	REACT:R-HSA-212436	Generic Transcription Pathway	41.2	cervical spinal cord, ventral horn
RXRA	16	0	457	1774	0.11744078337964801	0.05483677752795615	0.0	0.4652978506651835	REACT:R-HSA-212436	Generic Transcription Pathway	20.9	choroid plexus
RXRA	16	0	457	1774	0.11744078337964801	0.05483677752795615	0.0	0.4652978506651835	REACT:R-HSA-212436	Generic Transcription Pathway	36.4	claustrum
RXRA	16	0	457	1774	0.11744078337964801	0.05483677752795615	0.0	0.4652978506651835	REACT:R-HSA-212436	Generic Transcription Pathway	44.8	corpus callosum, genu (white matter)
RXRA	16	0	457	1774	0.11744078337964801	0.05483677752795615	0.0	0.4652978506651835	REACT:R-HSA-212436	Generic Transcription Pathway	43.1	corpus callosum, splenium (white matter)
RXRA	16	0	457	1774	0.11744078337964801	0.05483677752795615	0.0	0.4652978506651835	REACT:R-HSA-212436	Generic Transcription Pathway	48.5	corticomedial amygdala
RXRA	16	0	457	1774	0.11744078337964801	0.05483677752795615	0.0	0.4652978506651835	REACT:R-HSA-212436	Generic Transcription Pathway	41.6	cuneiform nucleus
RXRA	16	0	457	1774	0.11744078337964801	0.05483677752795615	0.0	0.4652978506651835	REACT:R-HSA-212436	Generic Transcription Pathway	41.3	dentate gyrus
RXRA	16	0	457	1774	0.11744078337964801	0.05483677752795615	0.0	0.4652978506651835	REACT:R-HSA-212436	Generic Transcription Pathway	46.7	dorsal cochlear nucleus
RXRA	16	0	457	1774	0.11744078337964801	0.05483677752795615	0.0	0.4652978506651835	REACT:R-HSA-212436	Generic Transcription Pathway	45.1	dorsal funiculus (white matter)
RXRA	16	0	457	1774	0.11744078337964801	0.05483677752795615	0.0	0.4652978506651835	REACT:R-HSA-212436	Generic Transcription Pathway	48.4	dorsal medullary reticular nucleus
RXRA	16	0	457	1774	0.11744078337964801	0.05483677752795615	0.0	0.4652978506651835	REACT:R-HSA-212436	Generic Transcription Pathway	43.8	dorsal motor vagal complex
RXRA	16	0	457	1774	0.11744078337964801	0.05483677752795615	0.0	0.4652978506651835	REACT:R-HSA-212436	Generic Transcription Pathway	43.9	dorsal raphe nucleus
RXRA	16	0	457	1774	0.11744078337964801	0.05483677752795615	0.0	0.4652978506651835	REACT:R-HSA-212436	Generic Transcription Pathway	45.3	dorsal tegmental nucleus
RXRA	16	0	457	1774	0.11744078337964801	0.05483677752795615	0.0	0.4652978506651835	REACT:R-HSA-212436	Generic Transcription Pathway	51.0	dorsolateral tegmental area
RXRA	16	0	457	1774	0.11744078337964801	0.05483677752795615	0.0	0.4652978506651835	REACT:R-HSA-212436	Generic Transcription Pathway	55.4	dorsomedial nucleus
RXRA	16	0	457	1774	0.11744078337964801	0.05483677752795615	0.0	0.4652978506651835	REACT:R-HSA-212436	Generic Transcription Pathway	50.7	entorhinal gyrus
RXRA	16	0	457	1774	0.11744078337964801	0.05483677752795615	0.0	0.4652978506651835	REACT:R-HSA-212436	Generic Transcription Pathway	23.9	flocculonodular lobe
RXRA	16	0	457	1774	0.11744078337964801	0.05483677752795615	0.0	0.4652978506651835	REACT:R-HSA-212436	Generic Transcription Pathway	44.9	frontal eye field
RXRA	16	0	457	1774	0.11744078337964801	0.05483677752795615	0.0	0.4652978506651835	REACT:R-HSA-212436	Generic Transcription Pathway	53.6	frontal operculum
RXRA	16	0	457	1774	0.11744078337964801	0.05483677752795615	0.0	0.4652978506651835	REACT:R-HSA-212436	Generic Transcription Pathway	43.2	fusiform gyrus
RXRA	16	0	457	1774	0.11744078337964801	0.05483677752795615	0.0	0.4652978506651835	REACT:R-HSA-212436	Generic Transcription Pathway	39.2	gigantocellular reticular nuclei, medullary
RXRA	16	0	457	1774	0.11744078337964801	0.05483677752795615	0.0	0.4652978506651835	REACT:R-HSA-212436	Generic Transcription Pathway	38.5	gigantocellular reticular nuclei, pars
RXRA	16	0	457	1774	0.11744078337964801	0.05483677752795615	0.0	0.4652978506651835	REACT:R-HSA-212436	Generic Transcription Pathway	68.8	globus pallidus, externus
RXRA	16	0	457	1774	0.11744078337964801	0.05483677752795615	0.0	0.4652978506651835	REACT:R-HSA-212436	Generic Transcription Pathway	62.0	globus pallidus, internus
RXRA	16	0	457	1774	0.11744078337964801	0.05483677752795615	0.0	0.4652978506651835	REACT:R-HSA-212436	Generic Transcription Pathway	60.0	habenula
RXRA	16	0	457	1774	0.11744078337964801	0.05483677752795615	0.0	0.4652978506651835	REACT:R-HSA-212436	Generic Transcription Pathway	44.7	hippocampus
RXRA	16	0	457	1774	0.11744078337964801	0.05483677752795615	0.0	0.4652978506651835	REACT:R-HSA-212436	Generic Transcription Pathway	50.7	hippocampus, CA1
RXRA	16	0	457	1774	0.11744078337964801	0.05483677752795615	0.0	0.4652978506651835	REACT:R-HSA-212436	Generic Transcription Pathway	50.0	hippocampus, CA2
RXRA	16	0	457	1774	0.11744078337964801	0.05483677752795615	0.0	0.4652978506651835	REACT:R-HSA-212436	Generic Transcription Pathway	39.5	hippocampus, CA3
RXRA	16	0	457	1774	0.11744078337964801	0.05483677752795615	0.0	0.4652978506651835	REACT:R-HSA-212436	Generic Transcription Pathway	40.7	inferior colliculus
RXRA	16	0	457	1774	0.11744078337964801	0.05483677752795615	0.0	0.4652978506651835	REACT:R-HSA-212436	Generic Transcription Pathway	41.7	inferior frontal gyrus, opercular
RXRA	16	0	457	1774	0.11744078337964801	0.05483677752795615	0.0	0.4652978506651835	REACT:R-HSA-212436	Generic Transcription Pathway	59.2	inferior olive
RXRA	16	0	457	1774	0.11744078337964801	0.05483677752795615	0.0	0.4652978506651835	REACT:R-HSA-212436	Generic Transcription Pathway	42.2	inferior parietal lobule
RXRA	16	0	457	1774	0.11744078337964801	0.05483677752795615	0.0	0.4652978506651835	REACT:R-HSA-212436	Generic Transcription Pathway	43.6	inferior temporal gyrus
RXRA	16	0	457	1774	0.11744078337964801	0.05483677752795615	0.0	0.4652978506651835	REACT:R-HSA-212436	Generic Transcription Pathway	45.1	intraparietal deep sulcus
RXRA	16	0	457	1774	0.11744078337964801	0.05483677752795615	0.0	0.4652978506651835	REACT:R-HSA-212436	Generic Transcription Pathway	38.2	Kolliker-Fuse nucleus
RXRA	16	0	457	1774	0.11744078337964801	0.05483677752795615	0.0	0.4652978506651835	REACT:R-HSA-212436	Generic Transcription Pathway	51.1	lateral amygdala
RXRA	16	0	457	1774	0.11744078337964801	0.05483677752795615	0.0	0.4652978506651835	REACT:R-HSA-212436	Generic Transcription Pathway	44.9	lateral funiculus (white matter)
RXRA	16	0	457	1774	0.11744078337964801	0.05483677752795615	0.0	0.4652978506651835	REACT:R-HSA-212436	Generic Transcription Pathway	42.3	lateral geniculate body
RXRA	16	0	457	1774	0.11744078337964801	0.05483677752795615	0.0	0.4652978506651835	REACT:R-HSA-212436	Generic Transcription Pathway	48.3	lateral hypothalamic area
RXRA	16	0	457	1774	0.11744078337964801	0.05483677752795615	0.0	0.4652978506651835	REACT:R-HSA-212436	Generic Transcription Pathway	30.4	lateral lemniscal nuclei
RXRA	16	0	457	1774	0.11744078337964801	0.05483677752795615	0.0	0.4652978506651835	REACT:R-HSA-212436	Generic Transcription Pathway	50.8	lateral medullary reticular nucleus
RXRA	16	0	457	1774	0.11744078337964801	0.05483677752795615	0.0	0.4652978506651835	REACT:R-HSA-212436	Generic Transcription Pathway	45.0	lateral parabrachial nucleus
RXRA	16	0	457	1774	0.11744078337964801	0.05483677752795615	0.0	0.4652978506651835	REACT:R-HSA-212436	Generic Transcription Pathway	47.9	lateral thalamic nuclei
RXRA	16	0	457	1774	0.11744078337964801	0.05483677752795615	0.0	0.4652978506651835	REACT:R-HSA-212436	Generic Transcription Pathway	50.5	lateral vestibular nucleus
RXRA	16	0	457	1774	0.11744078337964801	0.05483677752795615	0.0	0.4652978506651835	REACT:R-HSA-212436	Generic Transcription Pathway	41.3	lingual gyrus
RXRA	16	0	457	1774	0.11744078337964801	0.05483677752795615	0.0	0.4652978506651835	REACT:R-HSA-212436	Generic Transcription Pathway	36.2	locus coeruleus
RXRA	16	0	457	1774	0.11744078337964801	0.05483677752795615	0.0	0.4652978506651835	REACT:R-HSA-212436	Generic Transcription Pathway	41.1	mammillary body
RXRA	16	0	457	1774	0.11744078337964801	0.05483677752795615	0.0	0.4652978506651835	REACT:R-HSA-212436	Generic Transcription Pathway	49.4	medial dorsal thalamic nucleus
RXRA	16	0	457	1774	0.11744078337964801	0.05483677752795615	0.0	0.4652978506651835	REACT:R-HSA-212436	Generic Transcription Pathway	44.9	medial geniculate body
RXRA	16	0	457	1774	0.11744078337964801	0.05483677752795615	0.0	0.4652978506651835	REACT:R-HSA-212436	Generic Transcription Pathway	49.8	medial olivary nucleus
RXRA	16	0	457	1774	0.11744078337964801	0.05483677752795615	0.0	0.4652978506651835	REACT:R-HSA-212436	Generic Transcription Pathway	44.4	medial parabrachial nucleus
RXRA	16	0	457	1774	0.11744078337964801	0.05483677752795615	0.0	0.4652978506651835	REACT:R-HSA-212436	Generic Transcription Pathway	34.2	medial periolivary nuclei
RXRA	16	0	457	1774	0.11744078337964801	0.05483677752795615	0.0	0.4652978506651835	REACT:R-HSA-212436	Generic Transcription Pathway	41.4	medial vestibular nucleus
RXRA	16	0	457	1774	0.11744078337964801	0.05483677752795615	0.0	0.4652978506651835	REACT:R-HSA-212436	Generic Transcription Pathway	31.9	median raphe nucleus
RXRA	16	0	457	1774	0.11744078337964801	0.05483677752795615	0.0	0.4652978506651835	REACT:R-HSA-212436	Generic Transcription Pathway	42.1	middle cingulate cortex
RXRA	16	0	457	1774	0.11744078337964801	0.05483677752795615	0.0	0.4652978506651835	REACT:R-HSA-212436	Generic Transcription Pathway	45.3	middle temporal gyrus
RXRA	16	0	457	1774	0.11744078337964801	0.05483677752795615	0.0	0.4652978506651835	REACT:R-HSA-212436	Generic Transcription Pathway	33.3	motor facial nucleus
RXRA	16	0	457	1774	0.11744078337964801	0.05483677752795615	0.0	0.4652978506651835	REACT:R-HSA-212436	Generic Transcription Pathway	44.4	motor hypoglossal nucleus
RXRA	16	0	457	1774	0.11744078337964801	0.05483677752795615	0.0	0.4652978506651835	REACT:R-HSA-212436	Generic Transcription Pathway	39.6	motor trigeminal nucleus
RXRA	16	0	457	1774	0.11744078337964801	0.05483677752795615	0.0	0.4652978506651835	REACT:R-HSA-212436	Generic Transcription Pathway	34.1	nuclei of the trapezoid body
RXRA	16	0	457	1774	0.11744078337964801	0.05483677752795615	0.0	0.4652978506651835	REACT:R-HSA-212436	Generic Transcription Pathway	41.0	nucleus accumbens
RXRA	16	0	457	1774	0.11744078337964801	0.05483677752795615	0.0	0.4652978506651835	REACT:R-HSA-212436	Generic Transcription Pathway	66.3	nucleus ambiguus
RXRA	16	0	457	1774	0.11744078337964801	0.05483677752795615	0.0	0.4652978506651835	REACT:R-HSA-212436	Generic Transcription Pathway	45.6	nucleus basalis of Meynert
RXRA	16	0	457	1774	0.11744078337964801	0.05483677752795615	0.0	0.4652978506651835	REACT:R-HSA-212436	Generic Transcription Pathway	43.4	nucleus cuneatus
RXRA	16	0	457	1774	0.11744078337964801	0.05483677752795615	0.0	0.4652978506651835	REACT:R-HSA-212436	Generic Transcription Pathway	40.1	nucleus gracilis
RXRA	16	0	457	1774	0.11744078337964801	0.05483677752795615	0.0	0.4652978506651835	REACT:R-HSA-212436	Generic Transcription Pathway	47.7	nucleus of the diagonal band
RXRA	16	0	457	1774	0.11744078337964801	0.05483677752795615	0.0	0.4652978506651835	REACT:R-HSA-212436	Generic Transcription Pathway	28.9	nucleus raphe magnus
RXRA	16	0	457	1774	0.11744078337964801	0.05483677752795615	0.0	0.4652978506651835	REACT:R-HSA-212436	Generic Transcription Pathway	49.7	nucleus raphe obscurus
RXRA	16	0	457	1774	0.11744078337964801	0.05483677752795615	0.0	0.4652978506651835	REACT:R-HSA-212436	Generic Transcription Pathway	46.1	nucleus raphe pallidus
RXRA	16	0	457	1774	0.11744078337964801	0.05483677752795615	0.0	0.4652978506651835	REACT:R-HSA-212436	Generic Transcription Pathway	53.7	nucleus reuniens
RXRA	16	0	457	1774	0.11744078337964801	0.05483677752795615	0.0	0.4652978506651835	REACT:R-HSA-212436	Generic Transcription Pathway	63.7	nucleus rhomboideus
RXRA	16	0	457	1774	0.11744078337964801	0.05483677752795615	0.0	0.4652978506651835	REACT:R-HSA-212436	Generic Transcription Pathway	47.9	nucleus tractus solitarii
RXRA	16	0	457	1774	0.11744078337964801	0.05483677752795615	0.0	0.4652978506651835	REACT:R-HSA-212436	Generic Transcription Pathway	40.1	occipital cortex
RXRA	16	0	457	1774	0.11744078337964801	0.05483677752795615	0.0	0.4652978506651835	REACT:R-HSA-212436	Generic Transcription Pathway	37.6	occipital cortex (white matter)
RXRA	16	0	457	1774	0.11744078337964801	0.05483677752795615	0.0	0.4652978506651835	REACT:R-HSA-212436	Generic Transcription Pathway	53.6	olfactory area
RXRA	16	0	457	1774	0.11744078337964801	0.05483677752795615	0.0	0.4652978506651835	REACT:R-HSA-212436	Generic Transcription Pathway	46.8	olfactory tubercle
RXRA	16	0	457	1774	0.11744078337964801	0.05483677752795615	0.0	0.4652978506651835	REACT:R-HSA-212436	Generic Transcription Pathway	35.6	orbitofrontal gyrus, anterior
RXRA	16	0	457	1774	0.11744078337964801	0.05483677752795615	0.0	0.4652978506651835	REACT:R-HSA-212436	Generic Transcription Pathway	36.9	paracentral lobule, anterior
RXRA	16	0	457	1774	0.11744078337964801	0.05483677752795615	0.0	0.4652978506651835	REACT:R-HSA-212436	Generic Transcription Pathway	37.8	paracentral lobule, posterior
RXRA	16	0	457	1774	0.11744078337964801	0.05483677752795615	0.0	0.4652978506651835	REACT:R-HSA-212436	Generic Transcription Pathway	44.6	parahippocampal cortex
RXRA	16	0	457	1774	0.11744078337964801	0.05483677752795615	0.0	0.4652978506651835	REACT:R-HSA-212436	Generic Transcription Pathway	51.8	parahippocampal cortex (white matter)
RXRA	16	0	457	1774	0.11744078337964801	0.05483677752795615	0.0	0.4652978506651835	REACT:R-HSA-212436	Generic Transcription Pathway	37.8	paramedian reticular nucleus
RXRA	16	0	457	1774	0.11744078337964801	0.05483677752795615	0.0	0.4652978506651835	REACT:R-HSA-212436	Generic Transcription Pathway	35.6	paraventricular nucleus
RXRA	16	0	457	1774	0.11744078337964801	0.05483677752795615	0.0	0.4652978506651835	REACT:R-HSA-212436	Generic Transcription Pathway	39.3	parietal operculum
RXRA	16	0	457	1774	0.11744078337964801	0.05483677752795615	0.0	0.4652978506651835	REACT:R-HSA-212436	Generic Transcription Pathway	46.6	parieto-insular cortex
RXRA	16	0	457	1774	0.11744078337964801	0.05483677752795615	0.0	0.4652978506651835	REACT:R-HSA-212436	Generic Transcription Pathway	44.4	parieto-occipital transitional area
RXRA	16	0	457	1774	0.11744078337964801	0.05483677752795615	0.0	0.4652978506651835	REACT:R-HSA-212436	Generic Transcription Pathway	45.9	parieto-temporal junction (white matter)
RXRA	16	0	457	1774	0.11744078337964801	0.05483677752795615	0.0	0.4652978506651835	REACT:R-HSA-212436	Generic Transcription Pathway	38.0	parvicellular reticular nuclei
RXRA	16	0	457	1774	0.11744078337964801	0.05483677752795615	0.0	0.4652978506651835	REACT:R-HSA-212436	Generic Transcription Pathway	49.3	parvicellular reticular nuclei, medullary
RXRA	16	0	457	1774	0.11744078337964801	0.05483677752795615	0.0	0.4652978506651835	REACT:R-HSA-212436	Generic Transcription Pathway	43.0	pedunculopontine tegmental nucleus
RXRA	16	0	457	1774	0.11744078337964801	0.05483677752795615	0.0	0.4652978506651835	REACT:R-HSA-212436	Generic Transcription Pathway	46.5	periaquaductal grey, anterior
RXRA	16	0	457	1774	0.11744078337964801	0.05483677752795615	0.0	0.4652978506651835	REACT:R-HSA-212436	Generic Transcription Pathway	45.5	periaquaductal grey, dorsal
RXRA	16	0	457	1774	0.11744078337964801	0.05483677752795615	0.0	0.4652978506651835	REACT:R-HSA-212436	Generic Transcription Pathway	60.5	periaquaductal grey, lateral
RXRA	16	0	457	1774	0.11744078337964801	0.05483677752795615	0.0	0.4652978506651835	REACT:R-HSA-212436	Generic Transcription Pathway	45.5	perirhinal gyrus
RXRA	16	0	457	1774	0.11744078337964801	0.05483677752795615	0.0	0.4652978506651835	REACT:R-HSA-212436	Generic Transcription Pathway	48.2	peritrigeminal nucleus
RXRA	16	0	457	1774	0.11744078337964801	0.05483677752795615	0.0	0.4652978506651835	REACT:R-HSA-212436	Generic Transcription Pathway	55.7	piriform cortex
RXRA	16	0	457	1774	0.11744078337964801	0.05483677752795615	0.0	0.4652978506651835	REACT:R-HSA-212436	Generic Transcription Pathway	31.4	pontine nuclei
RXRA	16	0	457	1774	0.11744078337964801	0.05483677752795615	0.0	0.4652978506651835	REACT:R-HSA-212436	Generic Transcription Pathway	38.5	pontine raphe nucleus
RXRA	16	0	457	1774	0.11744078337964801	0.05483677752795615	0.0	0.4652978506651835	REACT:R-HSA-212436	Generic Transcription Pathway	27.7	postcentral gyrus
RXRA	16	0	457	1774	0.11744078337964801	0.05483677752795615	0.0	0.4652978506651835	REACT:R-HSA-212436	Generic Transcription Pathway	43.0	postcentral gyrus, dorsal
RXRA	16	0	457	1774	0.11744078337964801	0.05483677752795615	0.0	0.4652978506651835	REACT:R-HSA-212436	Generic Transcription Pathway	43.1	postcentral gyrus, middle
RXRA	16	0	457	1774	0.11744078337964801	0.05483677752795615	0.0	0.4652978506651835	REACT:R-HSA-212436	Generic Transcription Pathway	37.9	postcentral gyrus, ventral
RXRA	16	0	457	1774	0.11744078337964801	0.05483677752795615	0.0	0.4652978506651835	REACT:R-HSA-212436	Generic Transcription Pathway	33.9	posterior cingulate cortex
RXRA	16	0	457	1774	0.11744078337964801	0.05483677752795615	0.0	0.4652978506651835	REACT:R-HSA-212436	Generic Transcription Pathway	44.0	posterior cingulate cortex, dorsal
RXRA	16	0	457	1774	0.11744078337964801	0.05483677752795615	0.0	0.4652978506651835	REACT:R-HSA-212436	Generic Transcription Pathway	44.0	posterior cingulate cortex, ventral
RXRA	16	0	457	1774	0.11744078337964801	0.05483677752795615	0.0	0.4652978506651835	REACT:R-HSA-212436	Generic Transcription Pathway	43.1	posterior insular cortex
RXRA	16	0	457	1774	0.11744078337964801	0.05483677752795615	0.0	0.4652978506651835	REACT:R-HSA-212436	Generic Transcription Pathway	51.0	posterior thalamic nucleus
RXRA	16	0	457	1774	0.11744078337964801	0.05483677752795615	0.0	0.4652978506651835	REACT:R-HSA-212436	Generic Transcription Pathway	43.6	posteroventral cochlear nucleus
RXRA	16	0	457	1774	0.11744078337964801	0.05483677752795615	0.0	0.4652978506651835	REACT:R-HSA-212436	Generic Transcription Pathway	53.6	precentral gyrus
RXRA	16	0	457	1774	0.11744078337964801	0.05483677752795615	0.0	0.4652978506651835	REACT:R-HSA-212436	Generic Transcription Pathway	39.2	precentral gyrus, dorsal
RXRA	16	0	457	1774	0.11744078337964801	0.05483677752795615	0.0	0.4652978506651835	REACT:R-HSA-212436	Generic Transcription Pathway	46.0	precentral gyrus, middle
RXRA	16	0	457	1774	0.11744078337964801	0.05483677752795615	0.0	0.4652978506651835	REACT:R-HSA-212436	Generic Transcription Pathway	40.4	precentral gyrus, ventral
RXRA	16	0	457	1774	0.11744078337964801	0.05483677752795615	0.0	0.4652978506651835	REACT:R-HSA-212436	Generic Transcription Pathway	39.0	precuneus
RXRA	16	0	457	1774	0.11744078337964801	0.05483677752795615	0.0	0.4652978506651835	REACT:R-HSA-212436	Generic Transcription Pathway	45.7	premotor cortex, dorsal
RXRA	16	0	457	1774	0.11744078337964801	0.05483677752795615	0.0	0.4652978506651835	REACT:R-HSA-212436	Generic Transcription Pathway	38.2	premotor cortex, ventral
RXRA	16	0	457	1774	0.11744078337964801	0.05483677752795615	0.0	0.4652978506651835	REACT:R-HSA-212436	Generic Transcription Pathway	43.6	preoptic area
RXRA	16	0	457	1774	0.11744078337964801	0.05483677752795615	0.0	0.4652978506651835	REACT:R-HSA-212436	Generic Transcription Pathway	52.3	prepositus hypoglossal nucleus
RXRA	16	0	457	1774	0.11744078337964801	0.05483677752795615	0.0	0.4652978506651835	REACT:R-HSA-212436	Generic Transcription Pathway	45.4	pretectal area
RXRA	16	0	457	1774	0.11744078337964801	0.05483677752795615	0.0	0.4652978506651835	REACT:R-HSA-212436	Generic Transcription Pathway	36.4	principal sensory trigeminal nucleus
RXRA	16	0	457	1774	0.11744078337964801	0.05483677752795615	0.0	0.4652978506651835	REACT:R-HSA-212436	Generic Transcription Pathway	43.7	pulvinar
RXRA	16	0	457	1774	0.11744078337964801	0.05483677752795615	0.0	0.4652978506651835	REACT:R-HSA-212436	Generic Transcription Pathway	32.6	putamen
RXRA	16	0	457	1774	0.11744078337964801	0.05483677752795615	0.0	0.4652978506651835	REACT:R-HSA-212436	Generic Transcription Pathway	41.6	red nucleus
RXRA	16	0	457	1774	0.11744078337964801	0.05483677752795615	0.0	0.4652978506651835	REACT:R-HSA-212436	Generic Transcription Pathway	30.7	reticular pontine nucleus, caudal
RXRA	16	0	457	1774	0.11744078337964801	0.05483677752795615	0.0	0.4652978506651835	REACT:R-HSA-212436	Generic Transcription Pathway	34.4	reticular pontine nucleus, oral
RXRA	16	0	457	1774	0.11744078337964801	0.05483677752795615	0.0	0.4652978506651835	REACT:R-HSA-212436	Generic Transcription Pathway	31.9	reticulotegmental nucleus
RXRA	16	0	457	1774	0.11744078337964801	0.05483677752795615	0.0	0.4652978506651835	REACT:R-HSA-212436	Generic Transcription Pathway	37.7	retrosplenial cortex
RXRA	16	0	457	1774	0.11744078337964801	0.05483677752795615	0.0	0.4652978506651835	REACT:R-HSA-212436	Generic Transcription Pathway	49.6	septal nuclei
RXRA	16	0	457	1774	0.11744078337964801	0.05483677752795615	0.0	0.4652978506651835	REACT:R-HSA-212436	Generic Transcription Pathway	35.2	somatomor cortex, precentral gyrus (white matter)
RXRA	16	0	457	1774	0.11744078337964801	0.05483677752795615	0.0	0.4652978506651835	REACT:R-HSA-212436	Generic Transcription Pathway	38.9	somatosensory cortex, postcentral gyrus, ventral (white matter)
RXRA	16	0	457	1774	0.11744078337964801	0.05483677752795615	0.0	0.4652978506651835	REACT:R-HSA-212436	Generic Transcription Pathway	43.4	spinal trigeminal nucleus, caudal
RXRA	16	0	457	1774	0.11744078337964801	0.05483677752795615	0.0	0.4652978506651835	REACT:R-HSA-212436	Generic Transcription Pathway	43.0	spinal trigeminal nucleus, interpolar
RXRA	16	0	457	1774	0.11744078337964801	0.05483677752795615	0.0	0.4652978506651835	REACT:R-HSA-212436	Generic Transcription Pathway	42.6	spinal trigeminal nucleus, oral
RXRA	16	0	457	1774	0.11744078337964801	0.05483677752795615	0.0	0.4652978506651835	REACT:R-HSA-212436	Generic Transcription Pathway	44.2	spinal vestibular nucleus
RXRA	16	0	457	1774	0.11744078337964801	0.05483677752795615	0.0	0.4652978506651835	REACT:R-HSA-212436	Generic Transcription Pathway	51.5	stria terminalis, bed nucleus
RXRA	16	0	457	1774	0.11744078337964801	0.05483677752795615	0.0	0.4652978506651835	REACT:R-HSA-212436	Generic Transcription Pathway	44.7	subcentral gyrus, S2
RXRA	16	0	457	1774	0.11744078337964801	0.05483677752795615	0.0	0.4652978506651835	REACT:R-HSA-212436	Generic Transcription Pathway	41.2	subcoeruleus area
RXRA	16	0	457	1774	0.11744078337964801	0.05483677752795615	0.0	0.4652978506651835	REACT:R-HSA-212436	Generic Transcription Pathway	48.6	subiculum
RXRA	16	0	457	1774	0.11744078337964801	0.05483677752795615	0.0	0.4652978506651835	REACT:R-HSA-212436	Generic Transcription Pathway	40.5	substantia nigra
RXRA	16	0	457	1774	0.11744078337964801	0.05483677752795615	0.0	0.4652978506651835	REACT:R-HSA-212436	Generic Transcription Pathway	43.8	subthalamic nucleus
RXRA	16	0	457	1774	0.11744078337964801	0.05483677752795615	0.0	0.4652978506651835	REACT:R-HSA-212436	Generic Transcription Pathway	45.3	superior colliculus
RXRA	16	0	457	1774	0.11744078337964801	0.05483677752795615	0.0	0.4652978506651835	REACT:R-HSA-212436	Generic Transcription Pathway	31.7	superior olive
RXRA	16	0	457	1774	0.11744078337964801	0.05483677752795615	0.0	0.4652978506651835	REACT:R-HSA-212436	Generic Transcription Pathway	44.8	superior parietal lobule
RXRA	16	0	457	1774	0.11744078337964801	0.05483677752795615	0.0	0.4652978506651835	REACT:R-HSA-212436	Generic Transcription Pathway	46.4	superior temporal gyrus
RXRA	16	0	457	1774	0.11744078337964801	0.05483677752795615	0.0	0.4652978506651835	REACT:R-HSA-212436	Generic Transcription Pathway	49.6	superior vestibular nucleus
RXRA	16	0	457	1774	0.11744078337964801	0.05483677752795615	0.0	0.4652978506651835	REACT:R-HSA-212436	Generic Transcription Pathway	45.5	supplementary motor cortex
RXRA	16	0	457	1774	0.11744078337964801	0.05483677752795615	0.0	0.4652978506651835	REACT:R-HSA-212436	Generic Transcription Pathway	43.8	supramarginal gyrus
RXRA	16	0	457	1774	0.11744078337964801	0.05483677752795615	0.0	0.4652978506651835	REACT:R-HSA-212436	Generic Transcription Pathway	47.8	supraoptic nucleus
RXRA	16	0	457	1774	0.11744078337964801	0.05483677752795615	0.0	0.4652978506651835	REACT:R-HSA-212436	Generic Transcription Pathway	42.9	temporal pole
RXRA	16	0	457	1774	0.11744078337964801	0.05483677752795615	0.0	0.4652978506651835	REACT:R-HSA-212436	Generic Transcription Pathway	46.3	temporal white matter
RXRA	16	0	457	1774	0.11744078337964801	0.05483677752795615	0.0	0.4652978506651835	REACT:R-HSA-212436	Generic Transcription Pathway	46.7	temporo-insular cortex, parainsular gyrus
RXRA	16	0	457	1774	0.11744078337964801	0.05483677752795615	0.0	0.4652978506651835	REACT:R-HSA-212436	Generic Transcription Pathway	40.0	temporo-occipital transitional zone
RXRA	16	0	457	1774	0.11744078337964801	0.05483677752795615	0.0	0.4652978506651835	REACT:R-HSA-212436	Generic Transcription Pathway	44.0	transversal temporal gyrus, anterior
RXRA	16	0	457	1774	0.11744078337964801	0.05483677752795615	0.0	0.4652978506651835	REACT:R-HSA-212436	Generic Transcription Pathway	42.5	transversal temporal gyrus, posterior
RXRA	16	0	457	1774	0.11744078337964801	0.05483677752795615	0.0	0.4652978506651835	REACT:R-HSA-212436	Generic Transcription Pathway	54.0	ventral medullary reticular nucleus
RXRA	16	0	457	1774	0.11744078337964801	0.05483677752795615	0.0	0.4652978506651835	REACT:R-HSA-212436	Generic Transcription Pathway	32.3	ventral periolivary nuclei
RXRA	16	0	457	1774	0.11744078337964801	0.05483677752795615	0.0	0.4652978506651835	REACT:R-HSA-212436	Generic Transcription Pathway	54.8	ventral posterolateral thalamic nucleus
RXRA	16	0	457	1774	0.11744078337964801	0.05483677752795615	0.0	0.4652978506651835	REACT:R-HSA-212436	Generic Transcription Pathway	61.0	ventral posteromedial thalamic nucleus
RXRA	16	0	457	1774	0.11744078337964801	0.05483677752795615	0.0	0.4652978506651835	REACT:R-HSA-212436	Generic Transcription Pathway	38.6	ventral tegmental area
RXRA	16	0	457	1774	0.11744078337964801	0.05483677752795615	0.0	0.4652978506651835	REACT:R-HSA-212436	Generic Transcription Pathway	44.1	ventral thalamic nuclei
RXRA	16	0	457	1774	0.11744078337964801	0.05483677752795615	0.0	0.4652978506651835	REACT:R-HSA-212436	Generic Transcription Pathway	49.6	ventrolateral medulla, A1-C1 cell groups
RXRA	16	0	457	1774	0.11744078337964801	0.05483677752795615	0.0	0.4652978506651835	REACT:R-HSA-212436	Generic Transcription Pathway	37.0	ventrolateral tegmental area, A5 NE cell group
RXRA	16	0	457	1774	0.11744078337964801	0.05483677752795615	0.0	0.4652978506651835	REACT:R-HSA-212436	Generic Transcription Pathway	46.7	ventromedial nucleus
RXRA	16	0	457	1774	0.11744078337964801	0.05483677752795615	0.0	0.4652978506651835	REACT:R-HSA-212436	Generic Transcription Pathway	22.1	vermis
RXRA	16	0	457	1774	0.11744078337964801	0.05483677752795615	0.0	0.4652978506651835	REACT:R-HSA-212436	Generic Transcription Pathway	49.0	zona incerta
RXRA	16	0	457	1774	0.11744078337964801	0.05483677752795615	0.0	0.4652978506651835	KEGG:hsa05160	Hepatitis C	50.5	amygdala
RXRA	16	0	457	1774	0.11744078337964801	0.05483677752795615	0.0	0.4652978506651835	KEGG:hsa05160	Hepatitis C	45.1	angular gyrus
RXRA	16	0	457	1774	0.11744078337964801	0.05483677752795615	0.0	0.4652978506651835	KEGG:hsa05160	Hepatitis C	30.1	angular gyrus (white matter)
RXRA	16	0	457	1774	0.11744078337964801	0.05483677752795615	0.0	0.4652978506651835	KEGG:hsa05160	Hepatitis C	42.8	anterior cingulate cortex, supragenual-dorsal
RXRA	16	0	457	1774	0.11744078337964801	0.05483677752795615	0.0	0.4652978506651835	KEGG:hsa05160	Hepatitis C	39.3	anterior cingulate cortex, supragenual-ventral
RXRA	16	0	457	1774	0.11744078337964801	0.05483677752795615	0.0	0.4652978506651835	KEGG:hsa05160	Hepatitis C	37.4	anterior cochlear nucleus, ventral
RXRA	16	0	457	1774	0.11744078337964801	0.05483677752795615	0.0	0.4652978506651835	KEGG:hsa05160	Hepatitis C	46.5	anterior funiculus (white matter)
RXRA	16	0	457	1774	0.11744078337964801	0.05483677752795615	0.0	0.4652978506651835	KEGG:hsa05160	Hepatitis C	44.5	anterior insular cortex, dorsal
RXRA	16	0	457	1774	0.11744078337964801	0.05483677752795615	0.0	0.4652978506651835	KEGG:hsa05160	Hepatitis C	48.9	anterior insular cortex, ventral
RXRA	16	0	457	1774	0.11744078337964801	0.05483677752795615	0.0	0.4652978506651835	KEGG:hsa05160	Hepatitis C	40.9	anterior thalamic nucleus, ventral
RXRA	16	0	457	1774	0.11744078337964801	0.05483677752795615	0.0	0.4652978506651835	KEGG:hsa05160	Hepatitis C	48.7	arcuate nucleus
RXRA	16	0	457	1774	0.11744078337964801	0.05483677752795615	0.0	0.4652978506651835	KEGG:hsa05160	Hepatitis C	38.4	area parastriata, inferior
RXRA	16	0	457	1774	0.11744078337964801	0.05483677752795615	0.0	0.4652978506651835	KEGG:hsa05160	Hepatitis C	41.9	area parastriata, parietal
RXRA	16	0	457	1774	0.11744078337964801	0.05483677752795615	0.0	0.4652978506651835	KEGG:hsa05160	Hepatitis C	39.5	area parastriata, superior
RXRA	16	0	457	1774	0.11744078337964801	0.05483677752795615	0.0	0.4652978506651835	KEGG:hsa05160	Hepatitis C	43.7	area parastriata, temporal
RXRA	16	0	457	1774	0.11744078337964801	0.05483677752795615	0.0	0.4652978506651835	KEGG:hsa05160	Hepatitis C	53.9	area postrema
RXRA	16	0	457	1774	0.11744078337964801	0.05483677752795615	0.0	0.4652978506651835	KEGG:hsa05160	Hepatitis C	41.7	area striata
RXRA	16	0	457	1774	0.11744078337964801	0.05483677752795615	0.0	0.4652978506651835	KEGG:hsa05160	Hepatitis C	38.9	area striata (white matter)
RXRA	16	0	457	1774	0.11744078337964801	0.05483677752795615	0.0	0.4652978506651835	KEGG:hsa05160	Hepatitis C	51.2	basal amygdala
RXRA	16	0	457	1774	0.11744078337964801	0.05483677752795615	0.0	0.4652978506651835	KEGG:hsa05160	Hepatitis C	37.9	caudate nucleus
RXRA	16	0	457	1774	0.11744078337964801	0.05483677752795615	0.0	0.4652978506651835	KEGG:hsa05160	Hepatitis C	56.1	central amygdala
RXRA	16	0	457	1774	0.11744078337964801	0.05483677752795615	0.0	0.4652978506651835	KEGG:hsa05160	Hepatitis C	48.6	centromedial thalamic nucleus
RXRA	16	0	457	1774	0.11744078337964801	0.05483677752795615	0.0	0.4652978506651835	KEGG:hsa05160	Hepatitis C	28.5	cerebellar cortex
RXRA	16	0	457	1774	0.11744078337964801	0.05483677752795615	0.0	0.4652978506651835	KEGG:hsa05160	Hepatitis C	48.5	cerebellar nuclei
RXRA	16	0	457	1774	0.11744078337964801	0.05483677752795615	0.0	0.4652978506651835	KEGG:hsa05160	Hepatitis C	40.7	cerebellar white matter
RXRA	16	0	457	1774	0.11744078337964801	0.05483677752795615	0.0	0.4652978506651835	KEGG:hsa05160	Hepatitis C	47.8	cervical spinal cord, central gray
RXRA	16	0	457	1774	0.11744078337964801	0.05483677752795615	0.0	0.4652978506651835	KEGG:hsa05160	Hepatitis C	40.2	cervical spinal cord, dorsal horn
RXRA	16	0	457	1774	0.11744078337964801	0.05483677752795615	0.0	0.4652978506651835	KEGG:hsa05160	Hepatitis C	41.2	cervical spinal cord, ventral horn
RXRA	16	0	457	1774	0.11744078337964801	0.05483677752795615	0.0	0.4652978506651835	KEGG:hsa05160	Hepatitis C	20.9	choroid plexus
RXRA	16	0	457	1774	0.11744078337964801	0.05483677752795615	0.0	0.4652978506651835	KEGG:hsa05160	Hepatitis C	36.4	claustrum
RXRA	16	0	457	1774	0.11744078337964801	0.05483677752795615	0.0	0.4652978506651835	KEGG:hsa05160	Hepatitis C	44.8	corpus callosum, genu (white matter)
RXRA	16	0	457	1774	0.11744078337964801	0.05483677752795615	0.0	0.4652978506651835	KEGG:hsa05160	Hepatitis C	43.1	corpus callosum, splenium (white matter)
RXRA	16	0	457	1774	0.11744078337964801	0.05483677752795615	0.0	0.4652978506651835	KEGG:hsa05160	Hepatitis C	48.5	corticomedial amygdala
RXRA	16	0	457	1774	0.11744078337964801	0.05483677752795615	0.0	0.4652978506651835	KEGG:hsa05160	Hepatitis C	41.6	cuneiform nucleus
RXRA	16	0	457	1774	0.11744078337964801	0.05483677752795615	0.0	0.4652978506651835	KEGG:hsa05160	Hepatitis C	41.3	dentate gyrus
RXRA	16	0	457	1774	0.11744078337964801	0.05483677752795615	0.0	0.4652978506651835	KEGG:hsa05160	Hepatitis C	46.7	dorsal cochlear nucleus
RXRA	16	0	457	1774	0.11744078337964801	0.05483677752795615	0.0	0.4652978506651835	KEGG:hsa05160	Hepatitis C	45.1	dorsal funiculus (white matter)
RXRA	16	0	457	1774	0.11744078337964801	0.05483677752795615	0.0	0.4652978506651835	KEGG:hsa05160	Hepatitis C	48.4	dorsal medullary reticular nucleus
RXRA	16	0	457	1774	0.11744078337964801	0.05483677752795615	0.0	0.4652978506651835	KEGG:hsa05160	Hepatitis C	43.8	dorsal motor vagal complex
RXRA	16	0	457	1774	0.11744078337964801	0.05483677752795615	0.0	0.4652978506651835	KEGG:hsa05160	Hepatitis C	43.9	dorsal raphe nucleus
RXRA	16	0	457	1774	0.11744078337964801	0.05483677752795615	0.0	0.4652978506651835	KEGG:hsa05160	Hepatitis C	45.3	dorsal tegmental nucleus
RXRA	16	0	457	1774	0.11744078337964801	0.05483677752795615	0.0	0.4652978506651835	KEGG:hsa05160	Hepatitis C	51.0	dorsolateral tegmental area
RXRA	16	0	457	1774	0.11744078337964801	0.05483677752795615	0.0	0.4652978506651835	KEGG:hsa05160	Hepatitis C	55.4	dorsomedial nucleus
RXRA	16	0	457	1774	0.11744078337964801	0.05483677752795615	0.0	0.4652978506651835	KEGG:hsa05160	Hepatitis C	50.7	entorhinal gyrus
RXRA	16	0	457	1774	0.11744078337964801	0.05483677752795615	0.0	0.4652978506651835	KEGG:hsa05160	Hepatitis C	23.9	flocculonodular lobe
RXRA	16	0	457	1774	0.11744078337964801	0.05483677752795615	0.0	0.4652978506651835	KEGG:hsa05160	Hepatitis C	44.9	frontal eye field
RXRA	16	0	457	1774	0.11744078337964801	0.05483677752795615	0.0	0.4652978506651835	KEGG:hsa05160	Hepatitis C	53.6	frontal operculum
RXRA	16	0	457	1774	0.11744078337964801	0.05483677752795615	0.0	0.4652978506651835	KEGG:hsa05160	Hepatitis C	43.2	fusiform gyrus
RXRA	16	0	457	1774	0.11744078337964801	0.05483677752795615	0.0	0.4652978506651835	KEGG:hsa05160	Hepatitis C	39.2	gigantocellular reticular nuclei, medullary
RXRA	16	0	457	1774	0.11744078337964801	0.05483677752795615	0.0	0.4652978506651835	KEGG:hsa05160	Hepatitis C	38.5	gigantocellular reticular nuclei, pars
RXRA	16	0	457	1774	0.11744078337964801	0.05483677752795615	0.0	0.4652978506651835	KEGG:hsa05160	Hepatitis C	68.8	globus pallidus, externus
RXRA	16	0	457	1774	0.11744078337964801	0.05483677752795615	0.0	0.4652978506651835	KEGG:hsa05160	Hepatitis C	62.0	globus pallidus, internus
RXRA	16	0	457	1774	0.11744078337964801	0.05483677752795615	0.0	0.4652978506651835	KEGG:hsa05160	Hepatitis C	60.0	habenula
RXRA	16	0	457	1774	0.11744078337964801	0.05483677752795615	0.0	0.4652978506651835	KEGG:hsa05160	Hepatitis C	44.7	hippocampus
RXRA	16	0	457	1774	0.11744078337964801	0.05483677752795615	0.0	0.4652978506651835	KEGG:hsa05160	Hepatitis C	50.7	hippocampus, CA1
RXRA	16	0	457	1774	0.11744078337964801	0.05483677752795615	0.0	0.4652978506651835	KEGG:hsa05160	Hepatitis C	50.0	hippocampus, CA2
RXRA	16	0	457	1774	0.11744078337964801	0.05483677752795615	0.0	0.4652978506651835	KEGG:hsa05160	Hepatitis C	39.5	hippocampus, CA3
RXRA	16	0	457	1774	0.11744078337964801	0.05483677752795615	0.0	0.4652978506651835	KEGG:hsa05160	Hepatitis C	40.7	inferior colliculus
RXRA	16	0	457	1774	0.11744078337964801	0.05483677752795615	0.0	0.4652978506651835	KEGG:hsa05160	Hepatitis C	41.7	inferior frontal gyrus, opercular
RXRA	16	0	457	1774	0.11744078337964801	0.05483677752795615	0.0	0.4652978506651835	KEGG:hsa05160	Hepatitis C	59.2	inferior olive
RXRA	16	0	457	1774	0.11744078337964801	0.05483677752795615	0.0	0.4652978506651835	KEGG:hsa05160	Hepatitis C	42.2	inferior parietal lobule
RXRA	16	0	457	1774	0.11744078337964801	0.05483677752795615	0.0	0.4652978506651835	KEGG:hsa05160	Hepatitis C	43.6	inferior temporal gyrus
RXRA	16	0	457	1774	0.11744078337964801	0.05483677752795615	0.0	0.4652978506651835	KEGG:hsa05160	Hepatitis C	45.1	intraparietal deep sulcus
RXRA	16	0	457	1774	0.11744078337964801	0.05483677752795615	0.0	0.4652978506651835	KEGG:hsa05160	Hepatitis C	38.2	Kolliker-Fuse nucleus
RXRA	16	0	457	1774	0.11744078337964801	0.05483677752795615	0.0	0.4652978506651835	KEGG:hsa05160	Hepatitis C	51.1	lateral amygdala
RXRA	16	0	457	1774	0.11744078337964801	0.05483677752795615	0.0	0.4652978506651835	KEGG:hsa05160	Hepatitis C	44.9	lateral funiculus (white matter)
RXRA	16	0	457	1774	0.11744078337964801	0.05483677752795615	0.0	0.4652978506651835	KEGG:hsa05160	Hepatitis C	42.3	lateral geniculate body
RXRA	16	0	457	1774	0.11744078337964801	0.05483677752795615	0.0	0.4652978506651835	KEGG:hsa05160	Hepatitis C	48.3	lateral hypothalamic area
RXRA	16	0	457	1774	0.11744078337964801	0.05483677752795615	0.0	0.4652978506651835	KEGG:hsa05160	Hepatitis C	30.4	lateral lemniscal nuclei
RXRA	16	0	457	1774	0.11744078337964801	0.05483677752795615	0.0	0.4652978506651835	KEGG:hsa05160	Hepatitis C	50.8	lateral medullary reticular nucleus
RXRA	16	0	457	1774	0.11744078337964801	0.05483677752795615	0.0	0.4652978506651835	KEGG:hsa05160	Hepatitis C	45.0	lateral parabrachial nucleus
RXRA	16	0	457	1774	0.11744078337964801	0.05483677752795615	0.0	0.4652978506651835	KEGG:hsa05160	Hepatitis C	47.9	lateral thalamic nuclei
RXRA	16	0	457	1774	0.11744078337964801	0.05483677752795615	0.0	0.4652978506651835	KEGG:hsa05160	Hepatitis C	50.5	lateral vestibular nucleus
RXRA	16	0	457	1774	0.11744078337964801	0.05483677752795615	0.0	0.4652978506651835	KEGG:hsa05160	Hepatitis C	41.3	lingual gyrus
RXRA	16	0	457	1774	0.11744078337964801	0.05483677752795615	0.0	0.4652978506651835	KEGG:hsa05160	Hepatitis C	36.2	locus coeruleus
RXRA	16	0	457	1774	0.11744078337964801	0.05483677752795615	0.0	0.4652978506651835	KEGG:hsa05160	Hepatitis C	41.1	mammillary body
RXRA	16	0	457	1774	0.11744078337964801	0.05483677752795615	0.0	0.4652978506651835	KEGG:hsa05160	Hepatitis C	49.4	medial dorsal thalamic nucleus
RXRA	16	0	457	1774	0.11744078337964801	0.05483677752795615	0.0	0.4652978506651835	KEGG:hsa05160	Hepatitis C	44.9	medial geniculate body
RXRA	16	0	457	1774	0.11744078337964801	0.05483677752795615	0.0	0.4652978506651835	KEGG:hsa05160	Hepatitis C	49.8	medial olivary nucleus
RXRA	16	0	457	1774	0.11744078337964801	0.05483677752795615	0.0	0.4652978506651835	KEGG:hsa05160	Hepatitis C	44.4	medial parabrachial nucleus
RXRA	16	0	457	1774	0.11744078337964801	0.05483677752795615	0.0	0.4652978506651835	KEGG:hsa05160	Hepatitis C	34.2	medial periolivary nuclei
RXRA	16	0	457	1774	0.11744078337964801	0.05483677752795615	0.0	0.4652978506651835	KEGG:hsa05160	Hepatitis C	41.4	medial vestibular nucleus
RXRA	16	0	457	1774	0.11744078337964801	0.05483677752795615	0.0	0.4652978506651835	KEGG:hsa05160	Hepatitis C	31.9	median raphe nucleus
RXRA	16	0	457	1774	0.11744078337964801	0.05483677752795615	0.0	0.4652978506651835	KEGG:hsa05160	Hepatitis C	42.1	middle cingulate cortex
RXRA	16	0	457	1774	0.11744078337964801	0.05483677752795615	0.0	0.4652978506651835	KEGG:hsa05160	Hepatitis C	45.3	middle temporal gyrus
RXRA	16	0	457	1774	0.11744078337964801	0.05483677752795615	0.0	0.4652978506651835	KEGG:hsa05160	Hepatitis C	33.3	motor facial nucleus
RXRA	16	0	457	1774	0.11744078337964801	0.05483677752795615	0.0	0.4652978506651835	KEGG:hsa05160	Hepatitis C	44.4	motor hypoglossal nucleus
RXRA	16	0	457	1774	0.11744078337964801	0.05483677752795615	0.0	0.4652978506651835	KEGG:hsa05160	Hepatitis C	39.6	motor trigeminal nucleus
RXRA	16	0	457	1774	0.11744078337964801	0.05483677752795615	0.0	0.4652978506651835	KEGG:hsa05160	Hepatitis C	34.1	nuclei of the trapezoid body
RXRA	16	0	457	1774	0.11744078337964801	0.05483677752795615	0.0	0.4652978506651835	KEGG:hsa05160	Hepatitis C	41.0	nucleus accumbens
RXRA	16	0	457	1774	0.11744078337964801	0.05483677752795615	0.0	0.4652978506651835	KEGG:hsa05160	Hepatitis C	66.3	nucleus ambiguus
RXRA	16	0	457	1774	0.11744078337964801	0.05483677752795615	0.0	0.4652978506651835	KEGG:hsa05160	Hepatitis C	45.6	nucleus basalis of Meynert
RXRA	16	0	457	1774	0.11744078337964801	0.05483677752795615	0.0	0.4652978506651835	KEGG:hsa05160	Hepatitis C	43.4	nucleus cuneatus
RXRA	16	0	457	1774	0.11744078337964801	0.05483677752795615	0.0	0.4652978506651835	KEGG:hsa05160	Hepatitis C	40.1	nucleus gracilis
RXRA	16	0	457	1774	0.11744078337964801	0.05483677752795615	0.0	0.4652978506651835	KEGG:hsa05160	Hepatitis C	47.7	nucleus of the diagonal band
RXRA	16	0	457	1774	0.11744078337964801	0.05483677752795615	0.0	0.4652978506651835	KEGG:hsa05160	Hepatitis C	28.9	nucleus raphe magnus
RXRA	16	0	457	1774	0.11744078337964801	0.05483677752795615	0.0	0.4652978506651835	KEGG:hsa05160	Hepatitis C	49.7	nucleus raphe obscurus
RXRA	16	0	457	1774	0.11744078337964801	0.05483677752795615	0.0	0.4652978506651835	KEGG:hsa05160	Hepatitis C	46.1	nucleus raphe pallidus
RXRA	16	0	457	1774	0.11744078337964801	0.05483677752795615	0.0	0.4652978506651835	KEGG:hsa05160	Hepatitis C	53.7	nucleus reuniens
RXRA	16	0	457	1774	0.11744078337964801	0.05483677752795615	0.0	0.4652978506651835	KEGG:hsa05160	Hepatitis C	63.7	nucleus rhomboideus
RXRA	16	0	457	1774	0.11744078337964801	0.05483677752795615	0.0	0.4652978506651835	KEGG:hsa05160	Hepatitis C	47.9	nucleus tractus solitarii
RXRA	16	0	457	1774	0.11744078337964801	0.05483677752795615	0.0	0.4652978506651835	KEGG:hsa05160	Hepatitis C	40.1	occipital cortex
RXRA	16	0	457	1774	0.11744078337964801	0.05483677752795615	0.0	0.4652978506651835	KEGG:hsa05160	Hepatitis C	37.6	occipital cortex (white matter)
RXRA	16	0	457	1774	0.11744078337964801	0.05483677752795615	0.0	0.4652978506651835	KEGG:hsa05160	Hepatitis C	53.6	olfactory area
RXRA	16	0	457	1774	0.11744078337964801	0.05483677752795615	0.0	0.4652978506651835	KEGG:hsa05160	Hepatitis C	46.8	olfactory tubercle
RXRA	16	0	457	1774	0.11744078337964801	0.05483677752795615	0.0	0.4652978506651835	KEGG:hsa05160	Hepatitis C	35.6	orbitofrontal gyrus, anterior
RXRA	16	0	457	1774	0.11744078337964801	0.05483677752795615	0.0	0.4652978506651835	KEGG:hsa05160	Hepatitis C	36.9	paracentral lobule, anterior
RXRA	16	0	457	1774	0.11744078337964801	0.05483677752795615	0.0	0.4652978506651835	KEGG:hsa05160	Hepatitis C	37.8	paracentral lobule, posterior
RXRA	16	0	457	1774	0.11744078337964801	0.05483677752795615	0.0	0.4652978506651835	KEGG:hsa05160	Hepatitis C	44.6	parahippocampal cortex
RXRA	16	0	457	1774	0.11744078337964801	0.05483677752795615	0.0	0.4652978506651835	KEGG:hsa05160	Hepatitis C	51.8	parahippocampal cortex (white matter)
RXRA	16	0	457	1774	0.11744078337964801	0.05483677752795615	0.0	0.4652978506651835	KEGG:hsa05160	Hepatitis C	37.8	paramedian reticular nucleus
RXRA	16	0	457	1774	0.11744078337964801	0.05483677752795615	0.0	0.4652978506651835	KEGG:hsa05160	Hepatitis C	35.6	paraventricular nucleus
RXRA	16	0	457	1774	0.11744078337964801	0.05483677752795615	0.0	0.4652978506651835	KEGG:hsa05160	Hepatitis C	39.3	parietal operculum
RXRA	16	0	457	1774	0.11744078337964801	0.05483677752795615	0.0	0.4652978506651835	KEGG:hsa05160	Hepatitis C	46.6	parieto-insular cortex
RXRA	16	0	457	1774	0.11744078337964801	0.05483677752795615	0.0	0.4652978506651835	KEGG:hsa05160	Hepatitis C	44.4	parieto-occipital transitional area
RXRA	16	0	457	1774	0.11744078337964801	0.05483677752795615	0.0	0.4652978506651835	KEGG:hsa05160	Hepatitis C	45.9	parieto-temporal junction (white matter)
RXRA	16	0	457	1774	0.11744078337964801	0.05483677752795615	0.0	0.4652978506651835	KEGG:hsa05160	Hepatitis C	38.0	parvicellular reticular nuclei
RXRA	16	0	457	1774	0.11744078337964801	0.05483677752795615	0.0	0.4652978506651835	KEGG:hsa05160	Hepatitis C	49.3	parvicellular reticular nuclei, medullary
RXRA	16	0	457	1774	0.11744078337964801	0.05483677752795615	0.0	0.4652978506651835	KEGG:hsa05160	Hepatitis C	43.0	pedunculopontine tegmental nucleus
RXRA	16	0	457	1774	0.11744078337964801	0.05483677752795615	0.0	0.4652978506651835	KEGG:hsa05160	Hepatitis C	46.5	periaquaductal grey, anterior
RXRA	16	0	457	1774	0.11744078337964801	0.05483677752795615	0.0	0.4652978506651835	KEGG:hsa05160	Hepatitis C	45.5	periaquaductal grey, dorsal
RXRA	16	0	457	1774	0.11744078337964801	0.05483677752795615	0.0	0.4652978506651835	KEGG:hsa05160	Hepatitis C	60.5	periaquaductal grey, lateral
RXRA	16	0	457	1774	0.11744078337964801	0.05483677752795615	0.0	0.4652978506651835	KEGG:hsa05160	Hepatitis C	45.5	perirhinal gyrus
RXRA	16	0	457	1774	0.11744078337964801	0.05483677752795615	0.0	0.4652978506651835	KEGG:hsa05160	Hepatitis C	48.2	peritrigeminal nucleus
RXRA	16	0	457	1774	0.11744078337964801	0.05483677752795615	0.0	0.4652978506651835	KEGG:hsa05160	Hepatitis C	55.7	piriform cortex
RXRA	16	0	457	1774	0.11744078337964801	0.05483677752795615	0.0	0.4652978506651835	KEGG:hsa05160	Hepatitis C	31.4	pontine nuclei
RXRA	16	0	457	1774	0.11744078337964801	0.05483677752795615	0.0	0.4652978506651835	KEGG:hsa05160	Hepatitis C	38.5	pontine raphe nucleus
RXRA	16	0	457	1774	0.11744078337964801	0.05483677752795615	0.0	0.4652978506651835	KEGG:hsa05160	Hepatitis C	27.7	postcentral gyrus
RXRA	16	0	457	1774	0.11744078337964801	0.05483677752795615	0.0	0.4652978506651835	KEGG:hsa05160	Hepatitis C	43.0	postcentral gyrus, dorsal
RXRA	16	0	457	1774	0.11744078337964801	0.05483677752795615	0.0	0.4652978506651835	KEGG:hsa05160	Hepatitis C	43.1	postcentral gyrus, middle
RXRA	16	0	457	1774	0.11744078337964801	0.05483677752795615	0.0	0.4652978506651835	KEGG:hsa05160	Hepatitis C	37.9	postcentral gyrus, ventral
RXRA	16	0	457	1774	0.11744078337964801	0.05483677752795615	0.0	0.4652978506651835	KEGG:hsa05160	Hepatitis C	33.9	posterior cingulate cortex
RXRA	16	0	457	1774	0.11744078337964801	0.05483677752795615	0.0	0.4652978506651835	KEGG:hsa05160	Hepatitis C	44.0	posterior cingulate cortex, dorsal
RXRA	16	0	457	1774	0.11744078337964801	0.05483677752795615	0.0	0.4652978506651835	KEGG:hsa05160	Hepatitis C	44.0	posterior cingulate cortex, ventral
RXRA	16	0	457	1774	0.11744078337964801	0.05483677752795615	0.0	0.4652978506651835	KEGG:hsa05160	Hepatitis C	43.1	posterior insular cortex
RXRA	16	0	457	1774	0.11744078337964801	0.05483677752795615	0.0	0.4652978506651835	KEGG:hsa05160	Hepatitis C	51.0	posterior thalamic nucleus
RXRA	16	0	457	1774	0.11744078337964801	0.05483677752795615	0.0	0.4652978506651835	KEGG:hsa05160	Hepatitis C	43.6	posteroventral cochlear nucleus
RXRA	16	0	457	1774	0.11744078337964801	0.05483677752795615	0.0	0.4652978506651835	KEGG:hsa05160	Hepatitis C	53.6	precentral gyrus
RXRA	16	0	457	1774	0.11744078337964801	0.05483677752795615	0.0	0.4652978506651835	KEGG:hsa05160	Hepatitis C	39.2	precentral gyrus, dorsal
RXRA	16	0	457	1774	0.11744078337964801	0.05483677752795615	0.0	0.4652978506651835	KEGG:hsa05160	Hepatitis C	46.0	precentral gyrus, middle
RXRA	16	0	457	1774	0.11744078337964801	0.05483677752795615	0.0	0.4652978506651835	KEGG:hsa05160	Hepatitis C	40.4	precentral gyrus, ventral
RXRA	16	0	457	1774	0.11744078337964801	0.05483677752795615	0.0	0.4652978506651835	KEGG:hsa05160	Hepatitis C	39.0	precuneus
RXRA	16	0	457	1774	0.11744078337964801	0.05483677752795615	0.0	0.4652978506651835	KEGG:hsa05160	Hepatitis C	45.7	premotor cortex, dorsal
RXRA	16	0	457	1774	0.11744078337964801	0.05483677752795615	0.0	0.4652978506651835	KEGG:hsa05160	Hepatitis C	38.2	premotor cortex, ventral
RXRA	16	0	457	1774	0.11744078337964801	0.05483677752795615	0.0	0.4652978506651835	KEGG:hsa05160	Hepatitis C	43.6	preoptic area
RXRA	16	0	457	1774	0.11744078337964801	0.05483677752795615	0.0	0.4652978506651835	KEGG:hsa05160	Hepatitis C	52.3	prepositus hypoglossal nucleus
RXRA	16	0	457	1774	0.11744078337964801	0.05483677752795615	0.0	0.4652978506651835	KEGG:hsa05160	Hepatitis C	45.4	pretectal area
RXRA	16	0	457	1774	0.11744078337964801	0.05483677752795615	0.0	0.4652978506651835	KEGG:hsa05160	Hepatitis C	36.4	principal sensory trigeminal nucleus
RXRA	16	0	457	1774	0.11744078337964801	0.05483677752795615	0.0	0.4652978506651835	KEGG:hsa05160	Hepatitis C	43.7	pulvinar
RXRA	16	0	457	1774	0.11744078337964801	0.05483677752795615	0.0	0.4652978506651835	KEGG:hsa05160	Hepatitis C	32.6	putamen
RXRA	16	0	457	1774	0.11744078337964801	0.05483677752795615	0.0	0.4652978506651835	KEGG:hsa05160	Hepatitis C	41.6	red nucleus
RXRA	16	0	457	1774	0.11744078337964801	0.05483677752795615	0.0	0.4652978506651835	KEGG:hsa05160	Hepatitis C	30.7	reticular pontine nucleus, caudal
RXRA	16	0	457	1774	0.11744078337964801	0.05483677752795615	0.0	0.4652978506651835	KEGG:hsa05160	Hepatitis C	34.4	reticular pontine nucleus, oral
RXRA	16	0	457	1774	0.11744078337964801	0.05483677752795615	0.0	0.4652978506651835	KEGG:hsa05160	Hepatitis C	31.9	reticulotegmental nucleus
RXRA	16	0	457	1774	0.11744078337964801	0.05483677752795615	0.0	0.4652978506651835	KEGG:hsa05160	Hepatitis C	37.7	retrosplenial cortex
RXRA	16	0	457	1774	0.11744078337964801	0.05483677752795615	0.0	0.4652978506651835	KEGG:hsa05160	Hepatitis C	49.6	septal nuclei
RXRA	16	0	457	1774	0.11744078337964801	0.05483677752795615	0.0	0.4652978506651835	KEGG:hsa05160	Hepatitis C	35.2	somatomor cortex, precentral gyrus (white matter)
RXRA	16	0	457	1774	0.11744078337964801	0.05483677752795615	0.0	0.4652978506651835	KEGG:hsa05160	Hepatitis C	38.9	somatosensory cortex, postcentral gyrus, ventral (white matter)
RXRA	16	0	457	1774	0.11744078337964801	0.05483677752795615	0.0	0.4652978506651835	KEGG:hsa05160	Hepatitis C	43.4	spinal trigeminal nucleus, caudal
RXRA	16	0	457	1774	0.11744078337964801	0.05483677752795615	0.0	0.4652978506651835	KEGG:hsa05160	Hepatitis C	43.0	spinal trigeminal nucleus, interpolar
RXRA	16	0	457	1774	0.11744078337964801	0.05483677752795615	0.0	0.4652978506651835	KEGG:hsa05160	Hepatitis C	42.6	spinal trigeminal nucleus, oral
RXRA	16	0	457	1774	0.11744078337964801	0.05483677752795615	0.0	0.4652978506651835	KEGG:hsa05160	Hepatitis C	44.2	spinal vestibular nucleus
RXRA	16	0	457	1774	0.11744078337964801	0.05483677752795615	0.0	0.4652978506651835	KEGG:hsa05160	Hepatitis C	51.5	stria terminalis, bed nucleus
RXRA	16	0	457	1774	0.11744078337964801	0.05483677752795615	0.0	0.4652978506651835	KEGG:hsa05160	Hepatitis C	44.7	subcentral gyrus, S2
RXRA	16	0	457	1774	0.11744078337964801	0.05483677752795615	0.0	0.4652978506651835	KEGG:hsa05160	Hepatitis C	41.2	subcoeruleus area
RXRA	16	0	457	1774	0.11744078337964801	0.05483677752795615	0.0	0.4652978506651835	KEGG:hsa05160	Hepatitis C	48.6	subiculum
RXRA	16	0	457	1774	0.11744078337964801	0.05483677752795615	0.0	0.4652978506651835	KEGG:hsa05160	Hepatitis C	40.5	substantia nigra
RXRA	16	0	457	1774	0.11744078337964801	0.05483677752795615	0.0	0.4652978506651835	KEGG:hsa05160	Hepatitis C	43.8	subthalamic nucleus
RXRA	16	0	457	1774	0.11744078337964801	0.05483677752795615	0.0	0.4652978506651835	KEGG:hsa05160	Hepatitis C	45.3	superior colliculus
RXRA	16	0	457	1774	0.11744078337964801	0.05483677752795615	0.0	0.4652978506651835	KEGG:hsa05160	Hepatitis C	31.7	superior olive
RXRA	16	0	457	1774	0.11744078337964801	0.05483677752795615	0.0	0.4652978506651835	KEGG:hsa05160	Hepatitis C	44.8	superior parietal lobule
RXRA	16	0	457	1774	0.11744078337964801	0.05483677752795615	0.0	0.4652978506651835	KEGG:hsa05160	Hepatitis C	46.4	superior temporal gyrus
RXRA	16	0	457	1774	0.11744078337964801	0.05483677752795615	0.0	0.4652978506651835	KEGG:hsa05160	Hepatitis C	49.6	superior vestibular nucleus
RXRA	16	0	457	1774	0.11744078337964801	0.05483677752795615	0.0	0.4652978506651835	KEGG:hsa05160	Hepatitis C	45.5	supplementary motor cortex
RXRA	16	0	457	1774	0.11744078337964801	0.05483677752795615	0.0	0.4652978506651835	KEGG:hsa05160	Hepatitis C	43.8	supramarginal gyrus
RXRA	16	0	457	1774	0.11744078337964801	0.05483677752795615	0.0	0.4652978506651835	KEGG:hsa05160	Hepatitis C	47.8	supraoptic nucleus
RXRA	16	0	457	1774	0.11744078337964801	0.05483677752795615	0.0	0.4652978506651835	KEGG:hsa05160	Hepatitis C	42.9	temporal pole
RXRA	16	0	457	1774	0.11744078337964801	0.05483677752795615	0.0	0.4652978506651835	KEGG:hsa05160	Hepatitis C	46.3	temporal white matter
RXRA	16	0	457	1774	0.11744078337964801	0.05483677752795615	0.0	0.4652978506651835	KEGG:hsa05160	Hepatitis C	46.7	temporo-insular cortex, parainsular gyrus
RXRA	16	0	457	1774	0.11744078337964801	0.05483677752795615	0.0	0.4652978506651835	KEGG:hsa05160	Hepatitis C	40.0	temporo-occipital transitional zone
RXRA	16	0	457	1774	0.11744078337964801	0.05483677752795615	0.0	0.4652978506651835	KEGG:hsa05160	Hepatitis C	44.0	transversal temporal gyrus, anterior
RXRA	16	0	457	1774	0.11744078337964801	0.05483677752795615	0.0	0.4652978506651835	KEGG:hsa05160	Hepatitis C	42.5	transversal temporal gyrus, posterior
RXRA	16	0	457	1774	0.11744078337964801	0.05483677752795615	0.0	0.4652978506651835	KEGG:hsa05160	Hepatitis C	54.0	ventral medullary reticular nucleus
RXRA	16	0	457	1774	0.11744078337964801	0.05483677752795615	0.0	0.4652978506651835	KEGG:hsa05160	Hepatitis C	32.3	ventral periolivary nuclei
RXRA	16	0	457	1774	0.11744078337964801	0.05483677752795615	0.0	0.4652978506651835	KEGG:hsa05160	Hepatitis C	54.8	ventral posterolateral thalamic nucleus
RXRA	16	0	457	1774	0.11744078337964801	0.05483677752795615	0.0	0.4652978506651835	KEGG:hsa05160	Hepatitis C	61.0	ventral posteromedial thalamic nucleus
RXRA	16	0	457	1774	0.11744078337964801	0.05483677752795615	0.0	0.4652978506651835	KEGG:hsa05160	Hepatitis C	38.6	ventral tegmental area
RXRA	16	0	457	1774	0.11744078337964801	0.05483677752795615	0.0	0.4652978506651835	KEGG:hsa05160	Hepatitis C	44.1	ventral thalamic nuclei
RXRA	16	0	457	1774	0.11744078337964801	0.05483677752795615	0.0	0.4652978506651835	KEGG:hsa05160	Hepatitis C	49.6	ventrolateral medulla, A1-C1 cell groups
RXRA	16	0	457	1774	0.11744078337964801	0.05483677752795615	0.0	0.4652978506651835	KEGG:hsa05160	Hepatitis C	37.0	ventrolateral tegmental area, A5 NE cell group
RXRA	16	0	457	1774	0.11744078337964801	0.05483677752795615	0.0	0.4652978506651835	KEGG:hsa05160	Hepatitis C	46.7	ventromedial nucleus
RXRA	16	0	457	1774	0.11744078337964801	0.05483677752795615	0.0	0.4652978506651835	KEGG:hsa05160	Hepatitis C	22.1	vermis
RXRA	16	0	457	1774	0.11744078337964801	0.05483677752795615	0.0	0.4652978506651835	KEGG:hsa05160	Hepatitis C	49.0	zona incerta
RXRA	16	0	457	1774	0.11744078337964801	0.05483677752795615	0.0	0.4652978506651835	REACT:R-HSA-200425	Import of palmitoyl-CoA into the mitochondrial matrix	50.5	amygdala
RXRA	16	0	457	1774	0.11744078337964801	0.05483677752795615	0.0	0.4652978506651835	REACT:R-HSA-200425	Import of palmitoyl-CoA into the mitochondrial matrix	45.1	angular gyrus
RXRA	16	0	457	1774	0.11744078337964801	0.05483677752795615	0.0	0.4652978506651835	REACT:R-HSA-200425	Import of palmitoyl-CoA into the mitochondrial matrix	30.1	angular gyrus (white matter)
RXRA	16	0	457	1774	0.11744078337964801	0.05483677752795615	0.0	0.4652978506651835	REACT:R-HSA-200425	Import of palmitoyl-CoA into the mitochondrial matrix	42.8	anterior cingulate cortex, supragenual-dorsal
RXRA	16	0	457	1774	0.11744078337964801	0.05483677752795615	0.0	0.4652978506651835	REACT:R-HSA-200425	Import of palmitoyl-CoA into the mitochondrial matrix	39.3	anterior cingulate cortex, supragenual-ventral
RXRA	16	0	457	1774	0.11744078337964801	0.05483677752795615	0.0	0.4652978506651835	REACT:R-HSA-200425	Import of palmitoyl-CoA into the mitochondrial matrix	37.4	anterior cochlear nucleus, ventral
RXRA	16	0	457	1774	0.11744078337964801	0.05483677752795615	0.0	0.4652978506651835	REACT:R-HSA-200425	Import of palmitoyl-CoA into the mitochondrial matrix	46.5	anterior funiculus (white matter)
RXRA	16	0	457	1774	0.11744078337964801	0.05483677752795615	0.0	0.4652978506651835	REACT:R-HSA-200425	Import of palmitoyl-CoA into the mitochondrial matrix	44.5	anterior insular cortex, dorsal
RXRA	16	0	457	1774	0.11744078337964801	0.05483677752795615	0.0	0.4652978506651835	REACT:R-HSA-200425	Import of palmitoyl-CoA into the mitochondrial matrix	48.9	anterior insular cortex, ventral
RXRA	16	0	457	1774	0.11744078337964801	0.05483677752795615	0.0	0.4652978506651835	REACT:R-HSA-200425	Import of palmitoyl-CoA into the mitochondrial matrix	40.9	anterior thalamic nucleus, ventral
RXRA	16	0	457	1774	0.11744078337964801	0.05483677752795615	0.0	0.4652978506651835	REACT:R-HSA-200425	Import of palmitoyl-CoA into the mitochondrial matrix	48.7	arcuate nucleus
RXRA	16	0	457	1774	0.11744078337964801	0.05483677752795615	0.0	0.4652978506651835	REACT:R-HSA-200425	Import of palmitoyl-CoA into the mitochondrial matrix	38.4	area parastriata, inferior
RXRA	16	0	457	1774	0.11744078337964801	0.05483677752795615	0.0	0.4652978506651835	REACT:R-HSA-200425	Import of palmitoyl-CoA into the mitochondrial matrix	41.9	area parastriata, parietal
RXRA	16	0	457	1774	0.11744078337964801	0.05483677752795615	0.0	0.4652978506651835	REACT:R-HSA-200425	Import of palmitoyl-CoA into the mitochondrial matrix	39.5	area parastriata, superior
RXRA	16	0	457	1774	0.11744078337964801	0.05483677752795615	0.0	0.4652978506651835	REACT:R-HSA-200425	Import of palmitoyl-CoA into the mitochondrial matrix	43.7	area parastriata, temporal
RXRA	16	0	457	1774	0.11744078337964801	0.05483677752795615	0.0	0.4652978506651835	REACT:R-HSA-200425	Import of palmitoyl-CoA into the mitochondrial matrix	53.9	area postrema
RXRA	16	0	457	1774	0.11744078337964801	0.05483677752795615	0.0	0.4652978506651835	REACT:R-HSA-200425	Import of palmitoyl-CoA into the mitochondrial matrix	41.7	area striata
RXRA	16	0	457	1774	0.11744078337964801	0.05483677752795615	0.0	0.4652978506651835	REACT:R-HSA-200425	Import of palmitoyl-CoA into the mitochondrial matrix	38.9	area striata (white matter)
RXRA	16	0	457	1774	0.11744078337964801	0.05483677752795615	0.0	0.4652978506651835	REACT:R-HSA-200425	Import of palmitoyl-CoA into the mitochondrial matrix	51.2	basal amygdala
RXRA	16	0	457	1774	0.11744078337964801	0.05483677752795615	0.0	0.4652978506651835	REACT:R-HSA-200425	Import of palmitoyl-CoA into the mitochondrial matrix	37.9	caudate nucleus
RXRA	16	0	457	1774	0.11744078337964801	0.05483677752795615	0.0	0.4652978506651835	REACT:R-HSA-200425	Import of palmitoyl-CoA into the mitochondrial matrix	56.1	central amygdala
RXRA	16	0	457	1774	0.11744078337964801	0.05483677752795615	0.0	0.4652978506651835	REACT:R-HSA-200425	Import of palmitoyl-CoA into the mitochondrial matrix	48.6	centromedial thalamic nucleus
RXRA	16	0	457	1774	0.11744078337964801	0.05483677752795615	0.0	0.4652978506651835	REACT:R-HSA-200425	Import of palmitoyl-CoA into the mitochondrial matrix	28.5	cerebellar cortex
RXRA	16	0	457	1774	0.11744078337964801	0.05483677752795615	0.0	0.4652978506651835	REACT:R-HSA-200425	Import of palmitoyl-CoA into the mitochondrial matrix	48.5	cerebellar nuclei
RXRA	16	0	457	1774	0.11744078337964801	0.05483677752795615	0.0	0.4652978506651835	REACT:R-HSA-200425	Import of palmitoyl-CoA into the mitochondrial matrix	40.7	cerebellar white matter
RXRA	16	0	457	1774	0.11744078337964801	0.05483677752795615	0.0	0.4652978506651835	REACT:R-HSA-200425	Import of palmitoyl-CoA into the mitochondrial matrix	47.8	cervical spinal cord, central gray
RXRA	16	0	457	1774	0.11744078337964801	0.05483677752795615	0.0	0.4652978506651835	REACT:R-HSA-200425	Import of palmitoyl-CoA into the mitochondrial matrix	40.2	cervical spinal cord, dorsal horn
RXRA	16	0	457	1774	0.11744078337964801	0.05483677752795615	0.0	0.4652978506651835	REACT:R-HSA-200425	Import of palmitoyl-CoA into the mitochondrial matrix	41.2	cervical spinal cord, ventral horn
RXRA	16	0	457	1774	0.11744078337964801	0.05483677752795615	0.0	0.4652978506651835	REACT:R-HSA-200425	Import of palmitoyl-CoA into the mitochondrial matrix	20.9	choroid plexus
RXRA	16	0	457	1774	0.11744078337964801	0.05483677752795615	0.0	0.4652978506651835	REACT:R-HSA-200425	Import of palmitoyl-CoA into the mitochondrial matrix	36.4	claustrum
RXRA	16	0	457	1774	0.11744078337964801	0.05483677752795615	0.0	0.4652978506651835	REACT:R-HSA-200425	Import of palmitoyl-CoA into the mitochondrial matrix	44.8	corpus callosum, genu (white matter)
RXRA	16	0	457	1774	0.11744078337964801	0.05483677752795615	0.0	0.4652978506651835	REACT:R-HSA-200425	Import of palmitoyl-CoA into the mitochondrial matrix	43.1	corpus callosum, splenium (white matter)
RXRA	16	0	457	1774	0.11744078337964801	0.05483677752795615	0.0	0.4652978506651835	REACT:R-HSA-200425	Import of palmitoyl-CoA into the mitochondrial matrix	48.5	corticomedial amygdala
RXRA	16	0	457	1774	0.11744078337964801	0.05483677752795615	0.0	0.4652978506651835	REACT:R-HSA-200425	Import of palmitoyl-CoA into the mitochondrial matrix	41.6	cuneiform nucleus
RXRA	16	0	457	1774	0.11744078337964801	0.05483677752795615	0.0	0.4652978506651835	REACT:R-HSA-200425	Import of palmitoyl-CoA into the mitochondrial matrix	41.3	dentate gyrus
RXRA	16	0	457	1774	0.11744078337964801	0.05483677752795615	0.0	0.4652978506651835	REACT:R-HSA-200425	Import of palmitoyl-CoA into the mitochondrial matrix	46.7	dorsal cochlear nucleus
RXRA	16	0	457	1774	0.11744078337964801	0.05483677752795615	0.0	0.4652978506651835	REACT:R-HSA-200425	Import of palmitoyl-CoA into the mitochondrial matrix	45.1	dorsal funiculus (white matter)
RXRA	16	0	457	1774	0.11744078337964801	0.05483677752795615	0.0	0.4652978506651835	REACT:R-HSA-200425	Import of palmitoyl-CoA into the mitochondrial matrix	48.4	dorsal medullary reticular nucleus
RXRA	16	0	457	1774	0.11744078337964801	0.05483677752795615	0.0	0.4652978506651835	REACT:R-HSA-200425	Import of palmitoyl-CoA into the mitochondrial matrix	43.8	dorsal motor vagal complex
RXRA	16	0	457	1774	0.11744078337964801	0.05483677752795615	0.0	0.4652978506651835	REACT:R-HSA-200425	Import of palmitoyl-CoA into the mitochondrial matrix	43.9	dorsal raphe nucleus
RXRA	16	0	457	1774	0.11744078337964801	0.05483677752795615	0.0	0.4652978506651835	REACT:R-HSA-200425	Import of palmitoyl-CoA into the mitochondrial matrix	45.3	dorsal tegmental nucleus
RXRA	16	0	457	1774	0.11744078337964801	0.05483677752795615	0.0	0.4652978506651835	REACT:R-HSA-200425	Import of palmitoyl-CoA into the mitochondrial matrix	51.0	dorsolateral tegmental area
RXRA	16	0	457	1774	0.11744078337964801	0.05483677752795615	0.0	0.4652978506651835	REACT:R-HSA-200425	Import of palmitoyl-CoA into the mitochondrial matrix	55.4	dorsomedial nucleus
RXRA	16	0	457	1774	0.11744078337964801	0.05483677752795615	0.0	0.4652978506651835	REACT:R-HSA-200425	Import of palmitoyl-CoA into the mitochondrial matrix	50.7	entorhinal gyrus
RXRA	16	0	457	1774	0.11744078337964801	0.05483677752795615	0.0	0.4652978506651835	REACT:R-HSA-200425	Import of palmitoyl-CoA into the mitochondrial matrix	23.9	flocculonodular lobe
RXRA	16	0	457	1774	0.11744078337964801	0.05483677752795615	0.0	0.4652978506651835	REACT:R-HSA-200425	Import of palmitoyl-CoA into the mitochondrial matrix	44.9	frontal eye field
RXRA	16	0	457	1774	0.11744078337964801	0.05483677752795615	0.0	0.4652978506651835	REACT:R-HSA-200425	Import of palmitoyl-CoA into the mitochondrial matrix	53.6	frontal operculum
RXRA	16	0	457	1774	0.11744078337964801	0.05483677752795615	0.0	0.4652978506651835	REACT:R-HSA-200425	Import of palmitoyl-CoA into the mitochondrial matrix	43.2	fusiform gyrus
RXRA	16	0	457	1774	0.11744078337964801	0.05483677752795615	0.0	0.4652978506651835	REACT:R-HSA-200425	Import of palmitoyl-CoA into the mitochondrial matrix	39.2	gigantocellular reticular nuclei, medullary
RXRA	16	0	457	1774	0.11744078337964801	0.05483677752795615	0.0	0.4652978506651835	REACT:R-HSA-200425	Import of palmitoyl-CoA into the mitochondrial matrix	38.5	gigantocellular reticular nuclei, pars
RXRA	16	0	457	1774	0.11744078337964801	0.05483677752795615	0.0	0.4652978506651835	REACT:R-HSA-200425	Import of palmitoyl-CoA into the mitochondrial matrix	68.8	globus pallidus, externus
RXRA	16	0	457	1774	0.11744078337964801	0.05483677752795615	0.0	0.4652978506651835	REACT:R-HSA-200425	Import of palmitoyl-CoA into the mitochondrial matrix	62.0	globus pallidus, internus
RXRA	16	0	457	1774	0.11744078337964801	0.05483677752795615	0.0	0.4652978506651835	REACT:R-HSA-200425	Import of palmitoyl-CoA into the mitochondrial matrix	60.0	habenula
RXRA	16	0	457	1774	0.11744078337964801	0.05483677752795615	0.0	0.4652978506651835	REACT:R-HSA-200425	Import of palmitoyl-CoA into the mitochondrial matrix	44.7	hippocampus
RXRA	16	0	457	1774	0.11744078337964801	0.05483677752795615	0.0	0.4652978506651835	REACT:R-HSA-200425	Import of palmitoyl-CoA into the mitochondrial matrix	50.7	hippocampus, CA1
RXRA	16	0	457	1774	0.11744078337964801	0.05483677752795615	0.0	0.4652978506651835	REACT:R-HSA-200425	Import of palmitoyl-CoA into the mitochondrial matrix	50.0	hippocampus, CA2
RXRA	16	0	457	1774	0.11744078337964801	0.05483677752795615	0.0	0.4652978506651835	REACT:R-HSA-200425	Import of palmitoyl-CoA into the mitochondrial matrix	39.5	hippocampus, CA3
RXRA	16	0	457	1774	0.11744078337964801	0.05483677752795615	0.0	0.4652978506651835	REACT:R-HSA-200425	Import of palmitoyl-CoA into the mitochondrial matrix	40.7	inferior colliculus
RXRA	16	0	457	1774	0.11744078337964801	0.05483677752795615	0.0	0.4652978506651835	REACT:R-HSA-200425	Import of palmitoyl-CoA into the mitochondrial matrix	41.7	inferior frontal gyrus, opercular
RXRA	16	0	457	1774	0.11744078337964801	0.05483677752795615	0.0	0.4652978506651835	REACT:R-HSA-200425	Import of palmitoyl-CoA into the mitochondrial matrix	59.2	inferior olive
RXRA	16	0	457	1774	0.11744078337964801	0.05483677752795615	0.0	0.4652978506651835	REACT:R-HSA-200425	Import of palmitoyl-CoA into the mitochondrial matrix	42.2	inferior parietal lobule
RXRA	16	0	457	1774	0.11744078337964801	0.05483677752795615	0.0	0.4652978506651835	REACT:R-HSA-200425	Import of palmitoyl-CoA into the mitochondrial matrix	43.6	inferior temporal gyrus
RXRA	16	0	457	1774	0.11744078337964801	0.05483677752795615	0.0	0.4652978506651835	REACT:R-HSA-200425	Import of palmitoyl-CoA into the mitochondrial matrix	45.1	intraparietal deep sulcus
RXRA	16	0	457	1774	0.11744078337964801	0.05483677752795615	0.0	0.4652978506651835	REACT:R-HSA-200425	Import of palmitoyl-CoA into the mitochondrial matrix	38.2	Kolliker-Fuse nucleus
RXRA	16	0	457	1774	0.11744078337964801	0.05483677752795615	0.0	0.4652978506651835	REACT:R-HSA-200425	Import of palmitoyl-CoA into the mitochondrial matrix	51.1	lateral amygdala
RXRA	16	0	457	1774	0.11744078337964801	0.05483677752795615	0.0	0.4652978506651835	REACT:R-HSA-200425	Import of palmitoyl-CoA into the mitochondrial matrix	44.9	lateral funiculus (white matter)
RXRA	16	0	457	1774	0.11744078337964801	0.05483677752795615	0.0	0.4652978506651835	REACT:R-HSA-200425	Import of palmitoyl-CoA into the mitochondrial matrix	42.3	lateral geniculate body
RXRA	16	0	457	1774	0.11744078337964801	0.05483677752795615	0.0	0.4652978506651835	REACT:R-HSA-200425	Import of palmitoyl-CoA into the mitochondrial matrix	48.3	lateral hypothalamic area
RXRA	16	0	457	1774	0.11744078337964801	0.05483677752795615	0.0	0.4652978506651835	REACT:R-HSA-200425	Import of palmitoyl-CoA into the mitochondrial matrix	30.4	lateral lemniscal nuclei
RXRA	16	0	457	1774	0.11744078337964801	0.05483677752795615	0.0	0.4652978506651835	REACT:R-HSA-200425	Import of palmitoyl-CoA into the mitochondrial matrix	50.8	lateral medullary reticular nucleus
RXRA	16	0	457	1774	0.11744078337964801	0.05483677752795615	0.0	0.4652978506651835	REACT:R-HSA-200425	Import of palmitoyl-CoA into the mitochondrial matrix	45.0	lateral parabrachial nucleus
RXRA	16	0	457	1774	0.11744078337964801	0.05483677752795615	0.0	0.4652978506651835	REACT:R-HSA-200425	Import of palmitoyl-CoA into the mitochondrial matrix	47.9	lateral thalamic nuclei
RXRA	16	0	457	1774	0.11744078337964801	0.05483677752795615	0.0	0.4652978506651835	REACT:R-HSA-200425	Import of palmitoyl-CoA into the mitochondrial matrix	50.5	lateral vestibular nucleus
RXRA	16	0	457	1774	0.11744078337964801	0.05483677752795615	0.0	0.4652978506651835	REACT:R-HSA-200425	Import of palmitoyl-CoA into the mitochondrial matrix	41.3	lingual gyrus
RXRA	16	0	457	1774	0.11744078337964801	0.05483677752795615	0.0	0.4652978506651835	REACT:R-HSA-200425	Import of palmitoyl-CoA into the mitochondrial matrix	36.2	locus coeruleus
RXRA	16	0	457	1774	0.11744078337964801	0.05483677752795615	0.0	0.4652978506651835	REACT:R-HSA-200425	Import of palmitoyl-CoA into the mitochondrial matrix	41.1	mammillary body
RXRA	16	0	457	1774	0.11744078337964801	0.05483677752795615	0.0	0.4652978506651835	REACT:R-HSA-200425	Import of palmitoyl-CoA into the mitochondrial matrix	49.4	medial dorsal thalamic nucleus
RXRA	16	0	457	1774	0.11744078337964801	0.05483677752795615	0.0	0.4652978506651835	REACT:R-HSA-200425	Import of palmitoyl-CoA into the mitochondrial matrix	44.9	medial geniculate body
RXRA	16	0	457	1774	0.11744078337964801	0.05483677752795615	0.0	0.4652978506651835	REACT:R-HSA-200425	Import of palmitoyl-CoA into the mitochondrial matrix	49.8	medial olivary nucleus
RXRA	16	0	457	1774	0.11744078337964801	0.05483677752795615	0.0	0.4652978506651835	REACT:R-HSA-200425	Import of palmitoyl-CoA into the mitochondrial matrix	44.4	medial parabrachial nucleus
RXRA	16	0	457	1774	0.11744078337964801	0.05483677752795615	0.0	0.4652978506651835	REACT:R-HSA-200425	Import of palmitoyl-CoA into the mitochondrial matrix	34.2	medial periolivary nuclei
RXRA	16	0	457	1774	0.11744078337964801	0.05483677752795615	0.0	0.4652978506651835	REACT:R-HSA-200425	Import of palmitoyl-CoA into the mitochondrial matrix	41.4	medial vestibular nucleus
RXRA	16	0	457	1774	0.11744078337964801	0.05483677752795615	0.0	0.4652978506651835	REACT:R-HSA-200425	Import of palmitoyl-CoA into the mitochondrial matrix	31.9	median raphe nucleus
RXRA	16	0	457	1774	0.11744078337964801	0.05483677752795615	0.0	0.4652978506651835	REACT:R-HSA-200425	Import of palmitoyl-CoA into the mitochondrial matrix	42.1	middle cingulate cortex
RXRA	16	0	457	1774	0.11744078337964801	0.05483677752795615	0.0	0.4652978506651835	REACT:R-HSA-200425	Import of palmitoyl-CoA into the mitochondrial matrix	45.3	middle temporal gyrus
RXRA	16	0	457	1774	0.11744078337964801	0.05483677752795615	0.0	0.4652978506651835	REACT:R-HSA-200425	Import of palmitoyl-CoA into the mitochondrial matrix	33.3	motor facial nucleus
RXRA	16	0	457	1774	0.11744078337964801	0.05483677752795615	0.0	0.4652978506651835	REACT:R-HSA-200425	Import of palmitoyl-CoA into the mitochondrial matrix	44.4	motor hypoglossal nucleus
RXRA	16	0	457	1774	0.11744078337964801	0.05483677752795615	0.0	0.4652978506651835	REACT:R-HSA-200425	Import of palmitoyl-CoA into the mitochondrial matrix	39.6	motor trigeminal nucleus
RXRA	16	0	457	1774	0.11744078337964801	0.05483677752795615	0.0	0.4652978506651835	REACT:R-HSA-200425	Import of palmitoyl-CoA into the mitochondrial matrix	34.1	nuclei of the trapezoid body
RXRA	16	0	457	1774	0.11744078337964801	0.05483677752795615	0.0	0.4652978506651835	REACT:R-HSA-200425	Import of palmitoyl-CoA into the mitochondrial matrix	41.0	nucleus accumbens
RXRA	16	0	457	1774	0.11744078337964801	0.05483677752795615	0.0	0.4652978506651835	REACT:R-HSA-200425	Import of palmitoyl-CoA into the mitochondrial matrix	66.3	nucleus ambiguus
RXRA	16	0	457	1774	0.11744078337964801	0.05483677752795615	0.0	0.4652978506651835	REACT:R-HSA-200425	Import of palmitoyl-CoA into the mitochondrial matrix	45.6	nucleus basalis of Meynert
RXRA	16	0	457	1774	0.11744078337964801	0.05483677752795615	0.0	0.4652978506651835	REACT:R-HSA-200425	Import of palmitoyl-CoA into the mitochondrial matrix	43.4	nucleus cuneatus
RXRA	16	0	457	1774	0.11744078337964801	0.05483677752795615	0.0	0.4652978506651835	REACT:R-HSA-200425	Import of palmitoyl-CoA into the mitochondrial matrix	40.1	nucleus gracilis
RXRA	16	0	457	1774	0.11744078337964801	0.05483677752795615	0.0	0.4652978506651835	REACT:R-HSA-200425	Import of palmitoyl-CoA into the mitochondrial matrix	47.7	nucleus of the diagonal band
RXRA	16	0	457	1774	0.11744078337964801	0.05483677752795615	0.0	0.4652978506651835	REACT:R-HSA-200425	Import of palmitoyl-CoA into the mitochondrial matrix	28.9	nucleus raphe magnus
RXRA	16	0	457	1774	0.11744078337964801	0.05483677752795615	0.0	0.4652978506651835	REACT:R-HSA-200425	Import of palmitoyl-CoA into the mitochondrial matrix	49.7	nucleus raphe obscurus
RXRA	16	0	457	1774	0.11744078337964801	0.05483677752795615	0.0	0.4652978506651835	REACT:R-HSA-200425	Import of palmitoyl-CoA into the mitochondrial matrix	46.1	nucleus raphe pallidus
RXRA	16	0	457	1774	0.11744078337964801	0.05483677752795615	0.0	0.4652978506651835	REACT:R-HSA-200425	Import of palmitoyl-CoA into the mitochondrial matrix	53.7	nucleus reuniens
RXRA	16	0	457	1774	0.11744078337964801	0.05483677752795615	0.0	0.4652978506651835	REACT:R-HSA-200425	Import of palmitoyl-CoA into the mitochondrial matrix	63.7	nucleus rhomboideus
RXRA	16	0	457	1774	0.11744078337964801	0.05483677752795615	0.0	0.4652978506651835	REACT:R-HSA-200425	Import of palmitoyl-CoA into the mitochondrial matrix	47.9	nucleus tractus solitarii
RXRA	16	0	457	1774	0.11744078337964801	0.05483677752795615	0.0	0.4652978506651835	REACT:R-HSA-200425	Import of palmitoyl-CoA into the mitochondrial matrix	40.1	occipital cortex
RXRA	16	0	457	1774	0.11744078337964801	0.05483677752795615	0.0	0.4652978506651835	REACT:R-HSA-200425	Import of palmitoyl-CoA into the mitochondrial matrix	37.6	occipital cortex (white matter)
RXRA	16	0	457	1774	0.11744078337964801	0.05483677752795615	0.0	0.4652978506651835	REACT:R-HSA-200425	Import of palmitoyl-CoA into the mitochondrial matrix	53.6	olfactory area
RXRA	16	0	457	1774	0.11744078337964801	0.05483677752795615	0.0	0.4652978506651835	REACT:R-HSA-200425	Import of palmitoyl-CoA into the mitochondrial matrix	46.8	olfactory tubercle
RXRA	16	0	457	1774	0.11744078337964801	0.05483677752795615	0.0	0.4652978506651835	REACT:R-HSA-200425	Import of palmitoyl-CoA into the mitochondrial matrix	35.6	orbitofrontal gyrus, anterior
RXRA	16	0	457	1774	0.11744078337964801	0.05483677752795615	0.0	0.4652978506651835	REACT:R-HSA-200425	Import of palmitoyl-CoA into the mitochondrial matrix	36.9	paracentral lobule, anterior
RXRA	16	0	457	1774	0.11744078337964801	0.05483677752795615	0.0	0.4652978506651835	REACT:R-HSA-200425	Import of palmitoyl-CoA into the mitochondrial matrix	37.8	paracentral lobule, posterior
RXRA	16	0	457	1774	0.11744078337964801	0.05483677752795615	0.0	0.4652978506651835	REACT:R-HSA-200425	Import of palmitoyl-CoA into the mitochondrial matrix	44.6	parahippocampal cortex
RXRA	16	0	457	1774	0.11744078337964801	0.05483677752795615	0.0	0.4652978506651835	REACT:R-HSA-200425	Import of palmitoyl-CoA into the mitochondrial matrix	51.8	parahippocampal cortex (white matter)
RXRA	16	0	457	1774	0.11744078337964801	0.05483677752795615	0.0	0.4652978506651835	REACT:R-HSA-200425	Import of palmitoyl-CoA into the mitochondrial matrix	37.8	paramedian reticular nucleus
RXRA	16	0	457	1774	0.11744078337964801	0.05483677752795615	0.0	0.4652978506651835	REACT:R-HSA-200425	Import of palmitoyl-CoA into the mitochondrial matrix	35.6	paraventricular nucleus
RXRA	16	0	457	1774	0.11744078337964801	0.05483677752795615	0.0	0.4652978506651835	REACT:R-HSA-200425	Import of palmitoyl-CoA into the mitochondrial matrix	39.3	parietal operculum
RXRA	16	0	457	1774	0.11744078337964801	0.05483677752795615	0.0	0.4652978506651835	REACT:R-HSA-200425	Import of palmitoyl-CoA into the mitochondrial matrix	46.6	parieto-insular cortex
RXRA	16	0	457	1774	0.11744078337964801	0.05483677752795615	0.0	0.4652978506651835	REACT:R-HSA-200425	Import of palmitoyl-CoA into the mitochondrial matrix	44.4	parieto-occipital transitional area
RXRA	16	0	457	1774	0.11744078337964801	0.05483677752795615	0.0	0.4652978506651835	REACT:R-HSA-200425	Import of palmitoyl-CoA into the mitochondrial matrix	45.9	parieto-temporal junction (white matter)
RXRA	16	0	457	1774	0.11744078337964801	0.05483677752795615	0.0	0.4652978506651835	REACT:R-HSA-200425	Import of palmitoyl-CoA into the mitochondrial matrix	38.0	parvicellular reticular nuclei
RXRA	16	0	457	1774	0.11744078337964801	0.05483677752795615	0.0	0.4652978506651835	REACT:R-HSA-200425	Import of palmitoyl-CoA into the mitochondrial matrix	49.3	parvicellular reticular nuclei, medullary
RXRA	16	0	457	1774	0.11744078337964801	0.05483677752795615	0.0	0.4652978506651835	REACT:R-HSA-200425	Import of palmitoyl-CoA into the mitochondrial matrix	43.0	pedunculopontine tegmental nucleus
RXRA	16	0	457	1774	0.11744078337964801	0.05483677752795615	0.0	0.4652978506651835	REACT:R-HSA-200425	Import of palmitoyl-CoA into the mitochondrial matrix	46.5	periaquaductal grey, anterior
RXRA	16	0	457	1774	0.11744078337964801	0.05483677752795615	0.0	0.4652978506651835	REACT:R-HSA-200425	Import of palmitoyl-CoA into the mitochondrial matrix	45.5	periaquaductal grey, dorsal
RXRA	16	0	457	1774	0.11744078337964801	0.05483677752795615	0.0	0.4652978506651835	REACT:R-HSA-200425	Import of palmitoyl-CoA into the mitochondrial matrix	60.5	periaquaductal grey, lateral
RXRA	16	0	457	1774	0.11744078337964801	0.05483677752795615	0.0	0.4652978506651835	REACT:R-HSA-200425	Import of palmitoyl-CoA into the mitochondrial matrix	45.5	perirhinal gyrus
RXRA	16	0	457	1774	0.11744078337964801	0.05483677752795615	0.0	0.4652978506651835	REACT:R-HSA-200425	Import of palmitoyl-CoA into the mitochondrial matrix	48.2	peritrigeminal nucleus
RXRA	16	0	457	1774	0.11744078337964801	0.05483677752795615	0.0	0.4652978506651835	REACT:R-HSA-200425	Import of palmitoyl-CoA into the mitochondrial matrix	55.7	piriform cortex
RXRA	16	0	457	1774	0.11744078337964801	0.05483677752795615	0.0	0.4652978506651835	REACT:R-HSA-200425	Import of palmitoyl-CoA into the mitochondrial matrix	31.4	pontine nuclei
RXRA	16	0	457	1774	0.11744078337964801	0.05483677752795615	0.0	0.4652978506651835	REACT:R-HSA-200425	Import of palmitoyl-CoA into the mitochondrial matrix	38.5	pontine raphe nucleus
RXRA	16	0	457	1774	0.11744078337964801	0.05483677752795615	0.0	0.4652978506651835	REACT:R-HSA-200425	Import of palmitoyl-CoA into the mitochondrial matrix	27.7	postcentral gyrus
RXRA	16	0	457	1774	0.11744078337964801	0.05483677752795615	0.0	0.4652978506651835	REACT:R-HSA-200425	Import of palmitoyl-CoA into the mitochondrial matrix	43.0	postcentral gyrus, dorsal
RXRA	16	0	457	1774	0.11744078337964801	0.05483677752795615	0.0	0.4652978506651835	REACT:R-HSA-200425	Import of palmitoyl-CoA into the mitochondrial matrix	43.1	postcentral gyrus, middle
RXRA	16	0	457	1774	0.11744078337964801	0.05483677752795615	0.0	0.4652978506651835	REACT:R-HSA-200425	Import of palmitoyl-CoA into the mitochondrial matrix	37.9	postcentral gyrus, ventral
RXRA	16	0	457	1774	0.11744078337964801	0.05483677752795615	0.0	0.4652978506651835	REACT:R-HSA-200425	Import of palmitoyl-CoA into the mitochondrial matrix	33.9	posterior cingulate cortex
RXRA	16	0	457	1774	0.11744078337964801	0.05483677752795615	0.0	0.4652978506651835	REACT:R-HSA-200425	Import of palmitoyl-CoA into the mitochondrial matrix	44.0	posterior cingulate cortex, dorsal
RXRA	16	0	457	1774	0.11744078337964801	0.05483677752795615	0.0	0.4652978506651835	REACT:R-HSA-200425	Import of palmitoyl-CoA into the mitochondrial matrix	44.0	posterior cingulate cortex, ventral
RXRA	16	0	457	1774	0.11744078337964801	0.05483677752795615	0.0	0.4652978506651835	REACT:R-HSA-200425	Import of palmitoyl-CoA into the mitochondrial matrix	43.1	posterior insular cortex
RXRA	16	0	457	1774	0.11744078337964801	0.05483677752795615	0.0	0.4652978506651835	REACT:R-HSA-200425	Import of palmitoyl-CoA into the mitochondrial matrix	51.0	posterior thalamic nucleus
RXRA	16	0	457	1774	0.11744078337964801	0.05483677752795615	0.0	0.4652978506651835	REACT:R-HSA-200425	Import of palmitoyl-CoA into the mitochondrial matrix	43.6	posteroventral cochlear nucleus
RXRA	16	0	457	1774	0.11744078337964801	0.05483677752795615	0.0	0.4652978506651835	REACT:R-HSA-200425	Import of palmitoyl-CoA into the mitochondrial matrix	53.6	precentral gyrus
RXRA	16	0	457	1774	0.11744078337964801	0.05483677752795615	0.0	0.4652978506651835	REACT:R-HSA-200425	Import of palmitoyl-CoA into the mitochondrial matrix	39.2	precentral gyrus, dorsal
RXRA	16	0	457	1774	0.11744078337964801	0.05483677752795615	0.0	0.4652978506651835	REACT:R-HSA-200425	Import of palmitoyl-CoA into the mitochondrial matrix	46.0	precentral gyrus, middle
RXRA	16	0	457	1774	0.11744078337964801	0.05483677752795615	0.0	0.4652978506651835	REACT:R-HSA-200425	Import of palmitoyl-CoA into the mitochondrial matrix	40.4	precentral gyrus, ventral
RXRA	16	0	457	1774	0.11744078337964801	0.05483677752795615	0.0	0.4652978506651835	REACT:R-HSA-200425	Import of palmitoyl-CoA into the mitochondrial matrix	39.0	precuneus
RXRA	16	0	457	1774	0.11744078337964801	0.05483677752795615	0.0	0.4652978506651835	REACT:R-HSA-200425	Import of palmitoyl-CoA into the mitochondrial matrix	45.7	premotor cortex, dorsal
RXRA	16	0	457	1774	0.11744078337964801	0.05483677752795615	0.0	0.4652978506651835	REACT:R-HSA-200425	Import of palmitoyl-CoA into the mitochondrial matrix	38.2	premotor cortex, ventral
RXRA	16	0	457	1774	0.11744078337964801	0.05483677752795615	0.0	0.4652978506651835	REACT:R-HSA-200425	Import of palmitoyl-CoA into the mitochondrial matrix	43.6	preoptic area
RXRA	16	0	457	1774	0.11744078337964801	0.05483677752795615	0.0	0.4652978506651835	REACT:R-HSA-200425	Import of palmitoyl-CoA into the mitochondrial matrix	52.3	prepositus hypoglossal nucleus
RXRA	16	0	457	1774	0.11744078337964801	0.05483677752795615	0.0	0.4652978506651835	REACT:R-HSA-200425	Import of palmitoyl-CoA into the mitochondrial matrix	45.4	pretectal area
RXRA	16	0	457	1774	0.11744078337964801	0.05483677752795615	0.0	0.4652978506651835	REACT:R-HSA-200425	Import of palmitoyl-CoA into the mitochondrial matrix	36.4	principal sensory trigeminal nucleus
RXRA	16	0	457	1774	0.11744078337964801	0.05483677752795615	0.0	0.4652978506651835	REACT:R-HSA-200425	Import of palmitoyl-CoA into the mitochondrial matrix	43.7	pulvinar
RXRA	16	0	457	1774	0.11744078337964801	0.05483677752795615	0.0	0.4652978506651835	REACT:R-HSA-200425	Import of palmitoyl-CoA into the mitochondrial matrix	32.6	putamen
RXRA	16	0	457	1774	0.11744078337964801	0.05483677752795615	0.0	0.4652978506651835	REACT:R-HSA-200425	Import of palmitoyl-CoA into the mitochondrial matrix	41.6	red nucleus
RXRA	16	0	457	1774	0.11744078337964801	0.05483677752795615	0.0	0.4652978506651835	REACT:R-HSA-200425	Import of palmitoyl-CoA into the mitochondrial matrix	30.7	reticular pontine nucleus, caudal
RXRA	16	0	457	1774	0.11744078337964801	0.05483677752795615	0.0	0.4652978506651835	REACT:R-HSA-200425	Import of palmitoyl-CoA into the mitochondrial matrix	34.4	reticular pontine nucleus, oral
RXRA	16	0	457	1774	0.11744078337964801	0.05483677752795615	0.0	0.4652978506651835	REACT:R-HSA-200425	Import of palmitoyl-CoA into the mitochondrial matrix	31.9	reticulotegmental nucleus
RXRA	16	0	457	1774	0.11744078337964801	0.05483677752795615	0.0	0.4652978506651835	REACT:R-HSA-200425	Import of palmitoyl-CoA into the mitochondrial matrix	37.7	retrosplenial cortex
RXRA	16	0	457	1774	0.11744078337964801	0.05483677752795615	0.0	0.4652978506651835	REACT:R-HSA-200425	Import of palmitoyl-CoA into the mitochondrial matrix	49.6	septal nuclei
RXRA	16	0	457	1774	0.11744078337964801	0.05483677752795615	0.0	0.4652978506651835	REACT:R-HSA-200425	Import of palmitoyl-CoA into the mitochondrial matrix	35.2	somatomor cortex, precentral gyrus (white matter)
RXRA	16	0	457	1774	0.11744078337964801	0.05483677752795615	0.0	0.4652978506651835	REACT:R-HSA-200425	Import of palmitoyl-CoA into the mitochondrial matrix	38.9	somatosensory cortex, postcentral gyrus, ventral (white matter)
RXRA	16	0	457	1774	0.11744078337964801	0.05483677752795615	0.0	0.4652978506651835	REACT:R-HSA-200425	Import of palmitoyl-CoA into the mitochondrial matrix	43.4	spinal trigeminal nucleus, caudal
RXRA	16	0	457	1774	0.11744078337964801	0.05483677752795615	0.0	0.4652978506651835	REACT:R-HSA-200425	Import of palmitoyl-CoA into the mitochondrial matrix	43.0	spinal trigeminal nucleus, interpolar
RXRA	16	0	457	1774	0.11744078337964801	0.05483677752795615	0.0	0.4652978506651835	REACT:R-HSA-200425	Import of palmitoyl-CoA into the mitochondrial matrix	42.6	spinal trigeminal nucleus, oral
RXRA	16	0	457	1774	0.11744078337964801	0.05483677752795615	0.0	0.4652978506651835	REACT:R-HSA-200425	Import of palmitoyl-CoA into the mitochondrial matrix	44.2	spinal vestibular nucleus
RXRA	16	0	457	1774	0.11744078337964801	0.05483677752795615	0.0	0.4652978506651835	REACT:R-HSA-200425	Import of palmitoyl-CoA into the mitochondrial matrix	51.5	stria terminalis, bed nucleus
RXRA	16	0	457	1774	0.11744078337964801	0.05483677752795615	0.0	0.4652978506651835	REACT:R-HSA-200425	Import of palmitoyl-CoA into the mitochondrial matrix	44.7	subcentral gyrus, S2
RXRA	16	0	457	1774	0.11744078337964801	0.05483677752795615	0.0	0.4652978506651835	REACT:R-HSA-200425	Import of palmitoyl-CoA into the mitochondrial matrix	41.2	subcoeruleus area
RXRA	16	0	457	1774	0.11744078337964801	0.05483677752795615	0.0	0.4652978506651835	REACT:R-HSA-200425	Import of palmitoyl-CoA into the mitochondrial matrix	48.6	subiculum
RXRA	16	0	457	1774	0.11744078337964801	0.05483677752795615	0.0	0.4652978506651835	REACT:R-HSA-200425	Import of palmitoyl-CoA into the mitochondrial matrix	40.5	substantia nigra
RXRA	16	0	457	1774	0.11744078337964801	0.05483677752795615	0.0	0.4652978506651835	REACT:R-HSA-200425	Import of palmitoyl-CoA into the mitochondrial matrix	43.8	subthalamic nucleus
RXRA	16	0	457	1774	0.11744078337964801	0.05483677752795615	0.0	0.4652978506651835	REACT:R-HSA-200425	Import of palmitoyl-CoA into the mitochondrial matrix	45.3	superior colliculus
RXRA	16	0	457	1774	0.11744078337964801	0.05483677752795615	0.0	0.4652978506651835	REACT:R-HSA-200425	Import of palmitoyl-CoA into the mitochondrial matrix	31.7	superior olive
RXRA	16	0	457	1774	0.11744078337964801	0.05483677752795615	0.0	0.4652978506651835	REACT:R-HSA-200425	Import of palmitoyl-CoA into the mitochondrial matrix	44.8	superior parietal lobule
RXRA	16	0	457	1774	0.11744078337964801	0.05483677752795615	0.0	0.4652978506651835	REACT:R-HSA-200425	Import of palmitoyl-CoA into the mitochondrial matrix	46.4	superior temporal gyrus
RXRA	16	0	457	1774	0.11744078337964801	0.05483677752795615	0.0	0.4652978506651835	REACT:R-HSA-200425	Import of palmitoyl-CoA into the mitochondrial matrix	49.6	superior vestibular nucleus
RXRA	16	0	457	1774	0.11744078337964801	0.05483677752795615	0.0	0.4652978506651835	REACT:R-HSA-200425	Import of palmitoyl-CoA into the mitochondrial matrix	45.5	supplementary motor cortex
RXRA	16	0	457	1774	0.11744078337964801	0.05483677752795615	0.0	0.4652978506651835	REACT:R-HSA-200425	Import of palmitoyl-CoA into the mitochondrial matrix	43.8	supramarginal gyrus
RXRA	16	0	457	1774	0.11744078337964801	0.05483677752795615	0.0	0.4652978506651835	REACT:R-HSA-200425	Import of palmitoyl-CoA into the mitochondrial matrix	47.8	supraoptic nucleus
RXRA	16	0	457	1774	0.11744078337964801	0.05483677752795615	0.0	0.4652978506651835	REACT:R-HSA-200425	Import of palmitoyl-CoA into the mitochondrial matrix	42.9	temporal pole
RXRA	16	0	457	1774	0.11744078337964801	0.05483677752795615	0.0	0.4652978506651835	REACT:R-HSA-200425	Import of palmitoyl-CoA into the mitochondrial matrix	46.3	temporal white matter
RXRA	16	0	457	1774	0.11744078337964801	0.05483677752795615	0.0	0.4652978506651835	REACT:R-HSA-200425	Import of palmitoyl-CoA into the mitochondrial matrix	46.7	temporo-insular cortex, parainsular gyrus
RXRA	16	0	457	1774	0.11744078337964801	0.05483677752795615	0.0	0.4652978506651835	REACT:R-HSA-200425	Import of palmitoyl-CoA into the mitochondrial matrix	40.0	temporo-occipital transitional zone
RXRA	16	0	457	1774	0.11744078337964801	0.05483677752795615	0.0	0.4652978506651835	REACT:R-HSA-200425	Import of palmitoyl-CoA into the mitochondrial matrix	44.0	transversal temporal gyrus, anterior
RXRA	16	0	457	1774	0.11744078337964801	0.05483677752795615	0.0	0.4652978506651835	REACT:R-HSA-200425	Import of palmitoyl-CoA into the mitochondrial matrix	42.5	transversal temporal gyrus, posterior
RXRA	16	0	457	1774	0.11744078337964801	0.05483677752795615	0.0	0.4652978506651835	REACT:R-HSA-200425	Import of palmitoyl-CoA into the mitochondrial matrix	54.0	ventral medullary reticular nucleus
RXRA	16	0	457	1774	0.11744078337964801	0.05483677752795615	0.0	0.4652978506651835	REACT:R-HSA-200425	Import of palmitoyl-CoA into the mitochondrial matrix	32.3	ventral periolivary nuclei
RXRA	16	0	457	1774	0.11744078337964801	0.05483677752795615	0.0	0.4652978506651835	REACT:R-HSA-200425	Import of palmitoyl-CoA into the mitochondrial matrix	54.8	ventral posterolateral thalamic nucleus
RXRA	16	0	457	1774	0.11744078337964801	0.05483677752795615	0.0	0.4652978506651835	REACT:R-HSA-200425	Import of palmitoyl-CoA into the mitochondrial matrix	61.0	ventral posteromedial thalamic nucleus
RXRA	16	0	457	1774	0.11744078337964801	0.05483677752795615	0.0	0.4652978506651835	REACT:R-HSA-200425	Import of palmitoyl-CoA into the mitochondrial matrix	38.6	ventral tegmental area
RXRA	16	0	457	1774	0.11744078337964801	0.05483677752795615	0.0	0.4652978506651835	REACT:R-HSA-200425	Import of palmitoyl-CoA into the mitochondrial matrix	44.1	ventral thalamic nuclei
RXRA	16	0	457	1774	0.11744078337964801	0.05483677752795615	0.0	0.4652978506651835	REACT:R-HSA-200425	Import of palmitoyl-CoA into the mitochondrial matrix	49.6	ventrolateral medulla, A1-C1 cell groups
RXRA	16	0	457	1774	0.11744078337964801	0.05483677752795615	0.0	0.4652978506651835	REACT:R-HSA-200425	Import of palmitoyl-CoA into the mitochondrial matrix	37.0	ventrolateral tegmental area, A5 NE cell group
RXRA	16	0	457	1774	0.11744078337964801	0.05483677752795615	0.0	0.4652978506651835	REACT:R-HSA-200425	Import of palmitoyl-CoA into the mitochondrial matrix	46.7	ventromedial nucleus
RXRA	16	0	457	1774	0.11744078337964801	0.05483677752795615	0.0	0.4652978506651835	REACT:R-HSA-200425	Import of palmitoyl-CoA into the mitochondrial matrix	22.1	vermis
RXRA	16	0	457	1774	0.11744078337964801	0.05483677752795615	0.0	0.4652978506651835	REACT:R-HSA-200425	Import of palmitoyl-CoA into the mitochondrial matrix	49.0	zona incerta
RXRA	16	0	457	1774	0.11744078337964801	0.05483677752795615	0.0	0.4652978506651835	REACT:R-HSA-1430728	Metabolism	50.5	amygdala
RXRA	16	0	457	1774	0.11744078337964801	0.05483677752795615	0.0	0.4652978506651835	REACT:R-HSA-1430728	Metabolism	45.1	angular gyrus
RXRA	16	0	457	1774	0.11744078337964801	0.05483677752795615	0.0	0.4652978506651835	REACT:R-HSA-1430728	Metabolism	30.1	angular gyrus (white matter)
RXRA	16	0	457	1774	0.11744078337964801	0.05483677752795615	0.0	0.4652978506651835	REACT:R-HSA-1430728	Metabolism	42.8	anterior cingulate cortex, supragenual-dorsal
RXRA	16	0	457	1774	0.11744078337964801	0.05483677752795615	0.0	0.4652978506651835	REACT:R-HSA-1430728	Metabolism	39.3	anterior cingulate cortex, supragenual-ventral
RXRA	16	0	457	1774	0.11744078337964801	0.05483677752795615	0.0	0.4652978506651835	REACT:R-HSA-1430728	Metabolism	37.4	anterior cochlear nucleus, ventral
RXRA	16	0	457	1774	0.11744078337964801	0.05483677752795615	0.0	0.4652978506651835	REACT:R-HSA-1430728	Metabolism	46.5	anterior funiculus (white matter)
RXRA	16	0	457	1774	0.11744078337964801	0.05483677752795615	0.0	0.4652978506651835	REACT:R-HSA-1430728	Metabolism	44.5	anterior insular cortex, dorsal
RXRA	16	0	457	1774	0.11744078337964801	0.05483677752795615	0.0	0.4652978506651835	REACT:R-HSA-1430728	Metabolism	48.9	anterior insular cortex, ventral
RXRA	16	0	457	1774	0.11744078337964801	0.05483677752795615	0.0	0.4652978506651835	REACT:R-HSA-1430728	Metabolism	40.9	anterior thalamic nucleus, ventral
RXRA	16	0	457	1774	0.11744078337964801	0.05483677752795615	0.0	0.4652978506651835	REACT:R-HSA-1430728	Metabolism	48.7	arcuate nucleus
RXRA	16	0	457	1774	0.11744078337964801	0.05483677752795615	0.0	0.4652978506651835	REACT:R-HSA-1430728	Metabolism	38.4	area parastriata, inferior
RXRA	16	0	457	1774	0.11744078337964801	0.05483677752795615	0.0	0.4652978506651835	REACT:R-HSA-1430728	Metabolism	41.9	area parastriata, parietal
RXRA	16	0	457	1774	0.11744078337964801	0.05483677752795615	0.0	0.4652978506651835	REACT:R-HSA-1430728	Metabolism	39.5	area parastriata, superior
RXRA	16	0	457	1774	0.11744078337964801	0.05483677752795615	0.0	0.4652978506651835	REACT:R-HSA-1430728	Metabolism	43.7	area parastriata, temporal
RXRA	16	0	457	1774	0.11744078337964801	0.05483677752795615	0.0	0.4652978506651835	REACT:R-HSA-1430728	Metabolism	53.9	area postrema
RXRA	16	0	457	1774	0.11744078337964801	0.05483677752795615	0.0	0.4652978506651835	REACT:R-HSA-1430728	Metabolism	41.7	area striata
RXRA	16	0	457	1774	0.11744078337964801	0.05483677752795615	0.0	0.4652978506651835	REACT:R-HSA-1430728	Metabolism	38.9	area striata (white matter)
RXRA	16	0	457	1774	0.11744078337964801	0.05483677752795615	0.0	0.4652978506651835	REACT:R-HSA-1430728	Metabolism	51.2	basal amygdala
RXRA	16	0	457	1774	0.11744078337964801	0.05483677752795615	0.0	0.4652978506651835	REACT:R-HSA-1430728	Metabolism	37.9	caudate nucleus
RXRA	16	0	457	1774	0.11744078337964801	0.05483677752795615	0.0	0.4652978506651835	REACT:R-HSA-1430728	Metabolism	56.1	central amygdala
RXRA	16	0	457	1774	0.11744078337964801	0.05483677752795615	0.0	0.4652978506651835	REACT:R-HSA-1430728	Metabolism	48.6	centromedial thalamic nucleus
RXRA	16	0	457	1774	0.11744078337964801	0.05483677752795615	0.0	0.4652978506651835	REACT:R-HSA-1430728	Metabolism	28.5	cerebellar cortex
RXRA	16	0	457	1774	0.11744078337964801	0.05483677752795615	0.0	0.4652978506651835	REACT:R-HSA-1430728	Metabolism	48.5	cerebellar nuclei
RXRA	16	0	457	1774	0.11744078337964801	0.05483677752795615	0.0	0.4652978506651835	REACT:R-HSA-1430728	Metabolism	40.7	cerebellar white matter
RXRA	16	0	457	1774	0.11744078337964801	0.05483677752795615	0.0	0.4652978506651835	REACT:R-HSA-1430728	Metabolism	47.8	cervical spinal cord, central gray
RXRA	16	0	457	1774	0.11744078337964801	0.05483677752795615	0.0	0.4652978506651835	REACT:R-HSA-1430728	Metabolism	40.2	cervical spinal cord, dorsal horn
RXRA	16	0	457	1774	0.11744078337964801	0.05483677752795615	0.0	0.4652978506651835	REACT:R-HSA-1430728	Metabolism	41.2	cervical spinal cord, ventral horn
RXRA	16	0	457	1774	0.11744078337964801	0.05483677752795615	0.0	0.4652978506651835	REACT:R-HSA-1430728	Metabolism	20.9	choroid plexus
RXRA	16	0	457	1774	0.11744078337964801	0.05483677752795615	0.0	0.4652978506651835	REACT:R-HSA-1430728	Metabolism	36.4	claustrum
RXRA	16	0	457	1774	0.11744078337964801	0.05483677752795615	0.0	0.4652978506651835	REACT:R-HSA-1430728	Metabolism	44.8	corpus callosum, genu (white matter)
RXRA	16	0	457	1774	0.11744078337964801	0.05483677752795615	0.0	0.4652978506651835	REACT:R-HSA-1430728	Metabolism	43.1	corpus callosum, splenium (white matter)
RXRA	16	0	457	1774	0.11744078337964801	0.05483677752795615	0.0	0.4652978506651835	REACT:R-HSA-1430728	Metabolism	48.5	corticomedial amygdala
RXRA	16	0	457	1774	0.11744078337964801	0.05483677752795615	0.0	0.4652978506651835	REACT:R-HSA-1430728	Metabolism	41.6	cuneiform nucleus
RXRA	16	0	457	1774	0.11744078337964801	0.05483677752795615	0.0	0.4652978506651835	REACT:R-HSA-1430728	Metabolism	41.3	dentate gyrus
RXRA	16	0	457	1774	0.11744078337964801	0.05483677752795615	0.0	0.4652978506651835	REACT:R-HSA-1430728	Metabolism	46.7	dorsal cochlear nucleus
RXRA	16	0	457	1774	0.11744078337964801	0.05483677752795615	0.0	0.4652978506651835	REACT:R-HSA-1430728	Metabolism	45.1	dorsal funiculus (white matter)
RXRA	16	0	457	1774	0.11744078337964801	0.05483677752795615	0.0	0.4652978506651835	REACT:R-HSA-1430728	Metabolism	48.4	dorsal medullary reticular nucleus
RXRA	16	0	457	1774	0.11744078337964801	0.05483677752795615	0.0	0.4652978506651835	REACT:R-HSA-1430728	Metabolism	43.8	dorsal motor vagal complex
RXRA	16	0	457	1774	0.11744078337964801	0.05483677752795615	0.0	0.4652978506651835	REACT:R-HSA-1430728	Metabolism	43.9	dorsal raphe nucleus
RXRA	16	0	457	1774	0.11744078337964801	0.05483677752795615	0.0	0.4652978506651835	REACT:R-HSA-1430728	Metabolism	45.3	dorsal tegmental nucleus
RXRA	16	0	457	1774	0.11744078337964801	0.05483677752795615	0.0	0.4652978506651835	REACT:R-HSA-1430728	Metabolism	51.0	dorsolateral tegmental area
RXRA	16	0	457	1774	0.11744078337964801	0.05483677752795615	0.0	0.4652978506651835	REACT:R-HSA-1430728	Metabolism	55.4	dorsomedial nucleus
RXRA	16	0	457	1774	0.11744078337964801	0.05483677752795615	0.0	0.4652978506651835	REACT:R-HSA-1430728	Metabolism	50.7	entorhinal gyrus
RXRA	16	0	457	1774	0.11744078337964801	0.05483677752795615	0.0	0.4652978506651835	REACT:R-HSA-1430728	Metabolism	23.9	flocculonodular lobe
RXRA	16	0	457	1774	0.11744078337964801	0.05483677752795615	0.0	0.4652978506651835	REACT:R-HSA-1430728	Metabolism	44.9	frontal eye field
RXRA	16	0	457	1774	0.11744078337964801	0.05483677752795615	0.0	0.4652978506651835	REACT:R-HSA-1430728	Metabolism	53.6	frontal operculum
RXRA	16	0	457	1774	0.11744078337964801	0.05483677752795615	0.0	0.4652978506651835	REACT:R-HSA-1430728	Metabolism	43.2	fusiform gyrus
RXRA	16	0	457	1774	0.11744078337964801	0.05483677752795615	0.0	0.4652978506651835	REACT:R-HSA-1430728	Metabolism	39.2	gigantocellular reticular nuclei, medullary
RXRA	16	0	457	1774	0.11744078337964801	0.05483677752795615	0.0	0.4652978506651835	REACT:R-HSA-1430728	Metabolism	38.5	gigantocellular reticular nuclei, pars
RXRA	16	0	457	1774	0.11744078337964801	0.05483677752795615	0.0	0.4652978506651835	REACT:R-HSA-1430728	Metabolism	68.8	globus pallidus, externus
RXRA	16	0	457	1774	0.11744078337964801	0.05483677752795615	0.0	0.4652978506651835	REACT:R-HSA-1430728	Metabolism	62.0	globus pallidus, internus
RXRA	16	0	457	1774	0.11744078337964801	0.05483677752795615	0.0	0.4652978506651835	REACT:R-HSA-1430728	Metabolism	60.0	habenula
RXRA	16	0	457	1774	0.11744078337964801	0.05483677752795615	0.0	0.4652978506651835	REACT:R-HSA-1430728	Metabolism	44.7	hippocampus
RXRA	16	0	457	1774	0.11744078337964801	0.05483677752795615	0.0	0.4652978506651835	REACT:R-HSA-1430728	Metabolism	50.7	hippocampus, CA1
RXRA	16	0	457	1774	0.11744078337964801	0.05483677752795615	0.0	0.4652978506651835	REACT:R-HSA-1430728	Metabolism	50.0	hippocampus, CA2
RXRA	16	0	457	1774	0.11744078337964801	0.05483677752795615	0.0	0.4652978506651835	REACT:R-HSA-1430728	Metabolism	39.5	hippocampus, CA3
RXRA	16	0	457	1774	0.11744078337964801	0.05483677752795615	0.0	0.4652978506651835	REACT:R-HSA-1430728	Metabolism	40.7	inferior colliculus
RXRA	16	0	457	1774	0.11744078337964801	0.05483677752795615	0.0	0.4652978506651835	REACT:R-HSA-1430728	Metabolism	41.7	inferior frontal gyrus, opercular
RXRA	16	0	457	1774	0.11744078337964801	0.05483677752795615	0.0	0.4652978506651835	REACT:R-HSA-1430728	Metabolism	59.2	inferior olive
RXRA	16	0	457	1774	0.11744078337964801	0.05483677752795615	0.0	0.4652978506651835	REACT:R-HSA-1430728	Metabolism	42.2	inferior parietal lobule
RXRA	16	0	457	1774	0.11744078337964801	0.05483677752795615	0.0	0.4652978506651835	REACT:R-HSA-1430728	Metabolism	43.6	inferior temporal gyrus
RXRA	16	0	457	1774	0.11744078337964801	0.05483677752795615	0.0	0.4652978506651835	REACT:R-HSA-1430728	Metabolism	45.1	intraparietal deep sulcus
RXRA	16	0	457	1774	0.11744078337964801	0.05483677752795615	0.0	0.4652978506651835	REACT:R-HSA-1430728	Metabolism	38.2	Kolliker-Fuse nucleus
RXRA	16	0	457	1774	0.11744078337964801	0.05483677752795615	0.0	0.4652978506651835	REACT:R-HSA-1430728	Metabolism	51.1	lateral amygdala
RXRA	16	0	457	1774	0.11744078337964801	0.05483677752795615	0.0	0.4652978506651835	REACT:R-HSA-1430728	Metabolism	44.9	lateral funiculus (white matter)
RXRA	16	0	457	1774	0.11744078337964801	0.05483677752795615	0.0	0.4652978506651835	REACT:R-HSA-1430728	Metabolism	42.3	lateral geniculate body
RXRA	16	0	457	1774	0.11744078337964801	0.05483677752795615	0.0	0.4652978506651835	REACT:R-HSA-1430728	Metabolism	48.3	lateral hypothalamic area
RXRA	16	0	457	1774	0.11744078337964801	0.05483677752795615	0.0	0.4652978506651835	REACT:R-HSA-1430728	Metabolism	30.4	lateral lemniscal nuclei
RXRA	16	0	457	1774	0.11744078337964801	0.05483677752795615	0.0	0.4652978506651835	REACT:R-HSA-1430728	Metabolism	50.8	lateral medullary reticular nucleus
RXRA	16	0	457	1774	0.11744078337964801	0.05483677752795615	0.0	0.4652978506651835	REACT:R-HSA-1430728	Metabolism	45.0	lateral parabrachial nucleus
RXRA	16	0	457	1774	0.11744078337964801	0.05483677752795615	0.0	0.4652978506651835	REACT:R-HSA-1430728	Metabolism	47.9	lateral thalamic nuclei
RXRA	16	0	457	1774	0.11744078337964801	0.05483677752795615	0.0	0.4652978506651835	REACT:R-HSA-1430728	Metabolism	50.5	lateral vestibular nucleus
RXRA	16	0	457	1774	0.11744078337964801	0.05483677752795615	0.0	0.4652978506651835	REACT:R-HSA-1430728	Metabolism	41.3	lingual gyrus
RXRA	16	0	457	1774	0.11744078337964801	0.05483677752795615	0.0	0.4652978506651835	REACT:R-HSA-1430728	Metabolism	36.2	locus coeruleus
RXRA	16	0	457	1774	0.11744078337964801	0.05483677752795615	0.0	0.4652978506651835	REACT:R-HSA-1430728	Metabolism	41.1	mammillary body
RXRA	16	0	457	1774	0.11744078337964801	0.05483677752795615	0.0	0.4652978506651835	REACT:R-HSA-1430728	Metabolism	49.4	medial dorsal thalamic nucleus
RXRA	16	0	457	1774	0.11744078337964801	0.05483677752795615	0.0	0.4652978506651835	REACT:R-HSA-1430728	Metabolism	44.9	medial geniculate body
RXRA	16	0	457	1774	0.11744078337964801	0.05483677752795615	0.0	0.4652978506651835	REACT:R-HSA-1430728	Metabolism	49.8	medial olivary nucleus
RXRA	16	0	457	1774	0.11744078337964801	0.05483677752795615	0.0	0.4652978506651835	REACT:R-HSA-1430728	Metabolism	44.4	medial parabrachial nucleus
RXRA	16	0	457	1774	0.11744078337964801	0.05483677752795615	0.0	0.4652978506651835	REACT:R-HSA-1430728	Metabolism	34.2	medial periolivary nuclei
RXRA	16	0	457	1774	0.11744078337964801	0.05483677752795615	0.0	0.4652978506651835	REACT:R-HSA-1430728	Metabolism	41.4	medial vestibular nucleus
RXRA	16	0	457	1774	0.11744078337964801	0.05483677752795615	0.0	0.4652978506651835	REACT:R-HSA-1430728	Metabolism	31.9	median raphe nucleus
RXRA	16	0	457	1774	0.11744078337964801	0.05483677752795615	0.0	0.4652978506651835	REACT:R-HSA-1430728	Metabolism	42.1	middle cingulate cortex
RXRA	16	0	457	1774	0.11744078337964801	0.05483677752795615	0.0	0.4652978506651835	REACT:R-HSA-1430728	Metabolism	45.3	middle temporal gyrus
RXRA	16	0	457	1774	0.11744078337964801	0.05483677752795615	0.0	0.4652978506651835	REACT:R-HSA-1430728	Metabolism	33.3	motor facial nucleus
RXRA	16	0	457	1774	0.11744078337964801	0.05483677752795615	0.0	0.4652978506651835	REACT:R-HSA-1430728	Metabolism	44.4	motor hypoglossal nucleus
RXRA	16	0	457	1774	0.11744078337964801	0.05483677752795615	0.0	0.4652978506651835	REACT:R-HSA-1430728	Metabolism	39.6	motor trigeminal nucleus
RXRA	16	0	457	1774	0.11744078337964801	0.05483677752795615	0.0	0.4652978506651835	REACT:R-HSA-1430728	Metabolism	34.1	nuclei of the trapezoid body
RXRA	16	0	457	1774	0.11744078337964801	0.05483677752795615	0.0	0.4652978506651835	REACT:R-HSA-1430728	Metabolism	41.0	nucleus accumbens
RXRA	16	0	457	1774	0.11744078337964801	0.05483677752795615	0.0	0.4652978506651835	REACT:R-HSA-1430728	Metabolism	66.3	nucleus ambiguus
RXRA	16	0	457	1774	0.11744078337964801	0.05483677752795615	0.0	0.4652978506651835	REACT:R-HSA-1430728	Metabolism	45.6	nucleus basalis of Meynert
RXRA	16	0	457	1774	0.11744078337964801	0.05483677752795615	0.0	0.4652978506651835	REACT:R-HSA-1430728	Metabolism	43.4	nucleus cuneatus
RXRA	16	0	457	1774	0.11744078337964801	0.05483677752795615	0.0	0.4652978506651835	REACT:R-HSA-1430728	Metabolism	40.1	nucleus gracilis
RXRA	16	0	457	1774	0.11744078337964801	0.05483677752795615	0.0	0.4652978506651835	REACT:R-HSA-1430728	Metabolism	47.7	nucleus of the diagonal band
RXRA	16	0	457	1774	0.11744078337964801	0.05483677752795615	0.0	0.4652978506651835	REACT:R-HSA-1430728	Metabolism	28.9	nucleus raphe magnus
RXRA	16	0	457	1774	0.11744078337964801	0.05483677752795615	0.0	0.4652978506651835	REACT:R-HSA-1430728	Metabolism	49.7	nucleus raphe obscurus
RXRA	16	0	457	1774	0.11744078337964801	0.05483677752795615	0.0	0.4652978506651835	REACT:R-HSA-1430728	Metabolism	46.1	nucleus raphe pallidus
RXRA	16	0	457	1774	0.11744078337964801	0.05483677752795615	0.0	0.4652978506651835	REACT:R-HSA-1430728	Metabolism	53.7	nucleus reuniens
RXRA	16	0	457	1774	0.11744078337964801	0.05483677752795615	0.0	0.4652978506651835	REACT:R-HSA-1430728	Metabolism	63.7	nucleus rhomboideus
RXRA	16	0	457	1774	0.11744078337964801	0.05483677752795615	0.0	0.4652978506651835	REACT:R-HSA-1430728	Metabolism	47.9	nucleus tractus solitarii
RXRA	16	0	457	1774	0.11744078337964801	0.05483677752795615	0.0	0.4652978506651835	REACT:R-HSA-1430728	Metabolism	40.1	occipital cortex
RXRA	16	0	457	1774	0.11744078337964801	0.05483677752795615	0.0	0.4652978506651835	REACT:R-HSA-1430728	Metabolism	37.6	occipital cortex (white matter)
RXRA	16	0	457	1774	0.11744078337964801	0.05483677752795615	0.0	0.4652978506651835	REACT:R-HSA-1430728	Metabolism	53.6	olfactory area
RXRA	16	0	457	1774	0.11744078337964801	0.05483677752795615	0.0	0.4652978506651835	REACT:R-HSA-1430728	Metabolism	46.8	olfactory tubercle
RXRA	16	0	457	1774	0.11744078337964801	0.05483677752795615	0.0	0.4652978506651835	REACT:R-HSA-1430728	Metabolism	35.6	orbitofrontal gyrus, anterior
RXRA	16	0	457	1774	0.11744078337964801	0.05483677752795615	0.0	0.4652978506651835	REACT:R-HSA-1430728	Metabolism	36.9	paracentral lobule, anterior
RXRA	16	0	457	1774	0.11744078337964801	0.05483677752795615	0.0	0.4652978506651835	REACT:R-HSA-1430728	Metabolism	37.8	paracentral lobule, posterior
RXRA	16	0	457	1774	0.11744078337964801	0.05483677752795615	0.0	0.4652978506651835	REACT:R-HSA-1430728	Metabolism	44.6	parahippocampal cortex
RXRA	16	0	457	1774	0.11744078337964801	0.05483677752795615	0.0	0.4652978506651835	REACT:R-HSA-1430728	Metabolism	51.8	parahippocampal cortex (white matter)
RXRA	16	0	457	1774	0.11744078337964801	0.05483677752795615	0.0	0.4652978506651835	REACT:R-HSA-1430728	Metabolism	37.8	paramedian reticular nucleus
RXRA	16	0	457	1774	0.11744078337964801	0.05483677752795615	0.0	0.4652978506651835	REACT:R-HSA-1430728	Metabolism	35.6	paraventricular nucleus
RXRA	16	0	457	1774	0.11744078337964801	0.05483677752795615	0.0	0.4652978506651835	REACT:R-HSA-1430728	Metabolism	39.3	parietal operculum
RXRA	16	0	457	1774	0.11744078337964801	0.05483677752795615	0.0	0.4652978506651835	REACT:R-HSA-1430728	Metabolism	46.6	parieto-insular cortex
RXRA	16	0	457	1774	0.11744078337964801	0.05483677752795615	0.0	0.4652978506651835	REACT:R-HSA-1430728	Metabolism	44.4	parieto-occipital transitional area
RXRA	16	0	457	1774	0.11744078337964801	0.05483677752795615	0.0	0.4652978506651835	REACT:R-HSA-1430728	Metabolism	45.9	parieto-temporal junction (white matter)
RXRA	16	0	457	1774	0.11744078337964801	0.05483677752795615	0.0	0.4652978506651835	REACT:R-HSA-1430728	Metabolism	38.0	parvicellular reticular nuclei
RXRA	16	0	457	1774	0.11744078337964801	0.05483677752795615	0.0	0.4652978506651835	REACT:R-HSA-1430728	Metabolism	49.3	parvicellular reticular nuclei, medullary
RXRA	16	0	457	1774	0.11744078337964801	0.05483677752795615	0.0	0.4652978506651835	REACT:R-HSA-1430728	Metabolism	43.0	pedunculopontine tegmental nucleus
RXRA	16	0	457	1774	0.11744078337964801	0.05483677752795615	0.0	0.4652978506651835	REACT:R-HSA-1430728	Metabolism	46.5	periaquaductal grey, anterior
RXRA	16	0	457	1774	0.11744078337964801	0.05483677752795615	0.0	0.4652978506651835	REACT:R-HSA-1430728	Metabolism	45.5	periaquaductal grey, dorsal
RXRA	16	0	457	1774	0.11744078337964801	0.05483677752795615	0.0	0.4652978506651835	REACT:R-HSA-1430728	Metabolism	60.5	periaquaductal grey, lateral
RXRA	16	0	457	1774	0.11744078337964801	0.05483677752795615	0.0	0.4652978506651835	REACT:R-HSA-1430728	Metabolism	45.5	perirhinal gyrus
RXRA	16	0	457	1774	0.11744078337964801	0.05483677752795615	0.0	0.4652978506651835	REACT:R-HSA-1430728	Metabolism	48.2	peritrigeminal nucleus
RXRA	16	0	457	1774	0.11744078337964801	0.05483677752795615	0.0	0.4652978506651835	REACT:R-HSA-1430728	Metabolism	55.7	piriform cortex
RXRA	16	0	457	1774	0.11744078337964801	0.05483677752795615	0.0	0.4652978506651835	REACT:R-HSA-1430728	Metabolism	31.4	pontine nuclei
RXRA	16	0	457	1774	0.11744078337964801	0.05483677752795615	0.0	0.4652978506651835	REACT:R-HSA-1430728	Metabolism	38.5	pontine raphe nucleus
RXRA	16	0	457	1774	0.11744078337964801	0.05483677752795615	0.0	0.4652978506651835	REACT:R-HSA-1430728	Metabolism	27.7	postcentral gyrus
RXRA	16	0	457	1774	0.11744078337964801	0.05483677752795615	0.0	0.4652978506651835	REACT:R-HSA-1430728	Metabolism	43.0	postcentral gyrus, dorsal
RXRA	16	0	457	1774	0.11744078337964801	0.05483677752795615	0.0	0.4652978506651835	REACT:R-HSA-1430728	Metabolism	43.1	postcentral gyrus, middle
RXRA	16	0	457	1774	0.11744078337964801	0.05483677752795615	0.0	0.4652978506651835	REACT:R-HSA-1430728	Metabolism	37.9	postcentral gyrus, ventral
RXRA	16	0	457	1774	0.11744078337964801	0.05483677752795615	0.0	0.4652978506651835	REACT:R-HSA-1430728	Metabolism	33.9	posterior cingulate cortex
RXRA	16	0	457	1774	0.11744078337964801	0.05483677752795615	0.0	0.4652978506651835	REACT:R-HSA-1430728	Metabolism	44.0	posterior cingulate cortex, dorsal
RXRA	16	0	457	1774	0.11744078337964801	0.05483677752795615	0.0	0.4652978506651835	REACT:R-HSA-1430728	Metabolism	44.0	posterior cingulate cortex, ventral
RXRA	16	0	457	1774	0.11744078337964801	0.05483677752795615	0.0	0.4652978506651835	REACT:R-HSA-1430728	Metabolism	43.1	posterior insular cortex
RXRA	16	0	457	1774	0.11744078337964801	0.05483677752795615	0.0	0.4652978506651835	REACT:R-HSA-1430728	Metabolism	51.0	posterior thalamic nucleus
RXRA	16	0	457	1774	0.11744078337964801	0.05483677752795615	0.0	0.4652978506651835	REACT:R-HSA-1430728	Metabolism	43.6	posteroventral cochlear nucleus
RXRA	16	0	457	1774	0.11744078337964801	0.05483677752795615	0.0	0.4652978506651835	REACT:R-HSA-1430728	Metabolism	53.6	precentral gyrus
RXRA	16	0	457	1774	0.11744078337964801	0.05483677752795615	0.0	0.4652978506651835	REACT:R-HSA-1430728	Metabolism	39.2	precentral gyrus, dorsal
RXRA	16	0	457	1774	0.11744078337964801	0.05483677752795615	0.0	0.4652978506651835	REACT:R-HSA-1430728	Metabolism	46.0	precentral gyrus, middle
RXRA	16	0	457	1774	0.11744078337964801	0.05483677752795615	0.0	0.4652978506651835	REACT:R-HSA-1430728	Metabolism	40.4	precentral gyrus, ventral
RXRA	16	0	457	1774	0.11744078337964801	0.05483677752795615	0.0	0.4652978506651835	REACT:R-HSA-1430728	Metabolism	39.0	precuneus
RXRA	16	0	457	1774	0.11744078337964801	0.05483677752795615	0.0	0.4652978506651835	REACT:R-HSA-1430728	Metabolism	45.7	premotor cortex, dorsal
RXRA	16	0	457	1774	0.11744078337964801	0.05483677752795615	0.0	0.4652978506651835	REACT:R-HSA-1430728	Metabolism	38.2	premotor cortex, ventral
RXRA	16	0	457	1774	0.11744078337964801	0.05483677752795615	0.0	0.4652978506651835	REACT:R-HSA-1430728	Metabolism	43.6	preoptic area
RXRA	16	0	457	1774	0.11744078337964801	0.05483677752795615	0.0	0.4652978506651835	REACT:R-HSA-1430728	Metabolism	52.3	prepositus hypoglossal nucleus
RXRA	16	0	457	1774	0.11744078337964801	0.05483677752795615	0.0	0.4652978506651835	REACT:R-HSA-1430728	Metabolism	45.4	pretectal area
RXRA	16	0	457	1774	0.11744078337964801	0.05483677752795615	0.0	0.4652978506651835	REACT:R-HSA-1430728	Metabolism	36.4	principal sensory trigeminal nucleus
RXRA	16	0	457	1774	0.11744078337964801	0.05483677752795615	0.0	0.4652978506651835	REACT:R-HSA-1430728	Metabolism	43.7	pulvinar
RXRA	16	0	457	1774	0.11744078337964801	0.05483677752795615	0.0	0.4652978506651835	REACT:R-HSA-1430728	Metabolism	32.6	putamen
RXRA	16	0	457	1774	0.11744078337964801	0.05483677752795615	0.0	0.4652978506651835	REACT:R-HSA-1430728	Metabolism	41.6	red nucleus
RXRA	16	0	457	1774	0.11744078337964801	0.05483677752795615	0.0	0.4652978506651835	REACT:R-HSA-1430728	Metabolism	30.7	reticular pontine nucleus, caudal
RXRA	16	0	457	1774	0.11744078337964801	0.05483677752795615	0.0	0.4652978506651835	REACT:R-HSA-1430728	Metabolism	34.4	reticular pontine nucleus, oral
RXRA	16	0	457	1774	0.11744078337964801	0.05483677752795615	0.0	0.4652978506651835	REACT:R-HSA-1430728	Metabolism	31.9	reticulotegmental nucleus
RXRA	16	0	457	1774	0.11744078337964801	0.05483677752795615	0.0	0.4652978506651835	REACT:R-HSA-1430728	Metabolism	37.7	retrosplenial cortex
RXRA	16	0	457	1774	0.11744078337964801	0.05483677752795615	0.0	0.4652978506651835	REACT:R-HSA-1430728	Metabolism	49.6	septal nuclei
RXRA	16	0	457	1774	0.11744078337964801	0.05483677752795615	0.0	0.4652978506651835	REACT:R-HSA-1430728	Metabolism	35.2	somatomor cortex, precentral gyrus (white matter)
RXRA	16	0	457	1774	0.11744078337964801	0.05483677752795615	0.0	0.4652978506651835	REACT:R-HSA-1430728	Metabolism	38.9	somatosensory cortex, postcentral gyrus, ventral (white matter)
RXRA	16	0	457	1774	0.11744078337964801	0.05483677752795615	0.0	0.4652978506651835	REACT:R-HSA-1430728	Metabolism	43.4	spinal trigeminal nucleus, caudal
RXRA	16	0	457	1774	0.11744078337964801	0.05483677752795615	0.0	0.4652978506651835	REACT:R-HSA-1430728	Metabolism	43.0	spinal trigeminal nucleus, interpolar
RXRA	16	0	457	1774	0.11744078337964801	0.05483677752795615	0.0	0.4652978506651835	REACT:R-HSA-1430728	Metabolism	42.6	spinal trigeminal nucleus, oral
RXRA	16	0	457	1774	0.11744078337964801	0.05483677752795615	0.0	0.4652978506651835	REACT:R-HSA-1430728	Metabolism	44.2	spinal vestibular nucleus
RXRA	16	0	457	1774	0.11744078337964801	0.05483677752795615	0.0	0.4652978506651835	REACT:R-HSA-1430728	Metabolism	51.5	stria terminalis, bed nucleus
RXRA	16	0	457	1774	0.11744078337964801	0.05483677752795615	0.0	0.4652978506651835	REACT:R-HSA-1430728	Metabolism	44.7	subcentral gyrus, S2
RXRA	16	0	457	1774	0.11744078337964801	0.05483677752795615	0.0	0.4652978506651835	REACT:R-HSA-1430728	Metabolism	41.2	subcoeruleus area
RXRA	16	0	457	1774	0.11744078337964801	0.05483677752795615	0.0	0.4652978506651835	REACT:R-HSA-1430728	Metabolism	48.6	subiculum
RXRA	16	0	457	1774	0.11744078337964801	0.05483677752795615	0.0	0.4652978506651835	REACT:R-HSA-1430728	Metabolism	40.5	substantia nigra
RXRA	16	0	457	1774	0.11744078337964801	0.05483677752795615	0.0	0.4652978506651835	REACT:R-HSA-1430728	Metabolism	43.8	subthalamic nucleus
RXRA	16	0	457	1774	0.11744078337964801	0.05483677752795615	0.0	0.4652978506651835	REACT:R-HSA-1430728	Metabolism	45.3	superior colliculus
RXRA	16	0	457	1774	0.11744078337964801	0.05483677752795615	0.0	0.4652978506651835	REACT:R-HSA-1430728	Metabolism	31.7	superior olive
RXRA	16	0	457	1774	0.11744078337964801	0.05483677752795615	0.0	0.4652978506651835	REACT:R-HSA-1430728	Metabolism	44.8	superior parietal lobule
RXRA	16	0	457	1774	0.11744078337964801	0.05483677752795615	0.0	0.4652978506651835	REACT:R-HSA-1430728	Metabolism	46.4	superior temporal gyrus
RXRA	16	0	457	1774	0.11744078337964801	0.05483677752795615	0.0	0.4652978506651835	REACT:R-HSA-1430728	Metabolism	49.6	superior vestibular nucleus
RXRA	16	0	457	1774	0.11744078337964801	0.05483677752795615	0.0	0.4652978506651835	REACT:R-HSA-1430728	Metabolism	45.5	supplementary motor cortex
RXRA	16	0	457	1774	0.11744078337964801	0.05483677752795615	0.0	0.4652978506651835	REACT:R-HSA-1430728	Metabolism	43.8	supramarginal gyrus
RXRA	16	0	457	1774	0.11744078337964801	0.05483677752795615	0.0	0.4652978506651835	REACT:R-HSA-1430728	Metabolism	47.8	supraoptic nucleus
RXRA	16	0	457	1774	0.11744078337964801	0.05483677752795615	0.0	0.4652978506651835	REACT:R-HSA-1430728	Metabolism	42.9	temporal pole
RXRA	16	0	457	1774	0.11744078337964801	0.05483677752795615	0.0	0.4652978506651835	REACT:R-HSA-1430728	Metabolism	46.3	temporal white matter
RXRA	16	0	457	1774	0.11744078337964801	0.05483677752795615	0.0	0.4652978506651835	REACT:R-HSA-1430728	Metabolism	46.7	temporo-insular cortex, parainsular gyrus
RXRA	16	0	457	1774	0.11744078337964801	0.05483677752795615	0.0	0.4652978506651835	REACT:R-HSA-1430728	Metabolism	40.0	temporo-occipital transitional zone
RXRA	16	0	457	1774	0.11744078337964801	0.05483677752795615	0.0	0.4652978506651835	REACT:R-HSA-1430728	Metabolism	44.0	transversal temporal gyrus, anterior
RXRA	16	0	457	1774	0.11744078337964801	0.05483677752795615	0.0	0.4652978506651835	REACT:R-HSA-1430728	Metabolism	42.5	transversal temporal gyrus, posterior
RXRA	16	0	457	1774	0.11744078337964801	0.05483677752795615	0.0	0.4652978506651835	REACT:R-HSA-1430728	Metabolism	54.0	ventral medullary reticular nucleus
RXRA	16	0	457	1774	0.11744078337964801	0.05483677752795615	0.0	0.4652978506651835	REACT:R-HSA-1430728	Metabolism	32.3	ventral periolivary nuclei
RXRA	16	0	457	1774	0.11744078337964801	0.05483677752795615	0.0	0.4652978506651835	REACT:R-HSA-1430728	Metabolism	54.8	ventral posterolateral thalamic nucleus
RXRA	16	0	457	1774	0.11744078337964801	0.05483677752795615	0.0	0.4652978506651835	REACT:R-HSA-1430728	Metabolism	61.0	ventral posteromedial thalamic nucleus
RXRA	16	0	457	1774	0.11744078337964801	0.05483677752795615	0.0	0.4652978506651835	REACT:R-HSA-1430728	Metabolism	38.6	ventral tegmental area
RXRA	16	0	457	1774	0.11744078337964801	0.05483677752795615	0.0	0.4652978506651835	REACT:R-HSA-1430728	Metabolism	44.1	ventral thalamic nuclei
RXRA	16	0	457	1774	0.11744078337964801	0.05483677752795615	0.0	0.4652978506651835	REACT:R-HSA-1430728	Metabolism	49.6	ventrolateral medulla, A1-C1 cell groups
RXRA	16	0	457	1774	0.11744078337964801	0.05483677752795615	0.0	0.4652978506651835	REACT:R-HSA-1430728	Metabolism	37.0	ventrolateral tegmental area, A5 NE cell group
RXRA	16	0	457	1774	0.11744078337964801	0.05483677752795615	0.0	0.4652978506651835	REACT:R-HSA-1430728	Metabolism	46.7	ventromedial nucleus
RXRA	16	0	457	1774	0.11744078337964801	0.05483677752795615	0.0	0.4652978506651835	REACT:R-HSA-1430728	Metabolism	22.1	vermis
RXRA	16	0	457	1774	0.11744078337964801	0.05483677752795615	0.0	0.4652978506651835	REACT:R-HSA-1430728	Metabolism	49.0	zona incerta
RXRA	16	0	457	1774	0.11744078337964801	0.05483677752795615	0.0	0.4652978506651835	REACT:R-HSA-556833	Metabolism of lipids and lipoproteins	50.5	amygdala
RXRA	16	0	457	1774	0.11744078337964801	0.05483677752795615	0.0	0.4652978506651835	REACT:R-HSA-556833	Metabolism of lipids and lipoproteins	45.1	angular gyrus
RXRA	16	0	457	1774	0.11744078337964801	0.05483677752795615	0.0	0.4652978506651835	REACT:R-HSA-556833	Metabolism of lipids and lipoproteins	30.1	angular gyrus (white matter)
RXRA	16	0	457	1774	0.11744078337964801	0.05483677752795615	0.0	0.4652978506651835	REACT:R-HSA-556833	Metabolism of lipids and lipoproteins	42.8	anterior cingulate cortex, supragenual-dorsal
RXRA	16	0	457	1774	0.11744078337964801	0.05483677752795615	0.0	0.4652978506651835	REACT:R-HSA-556833	Metabolism of lipids and lipoproteins	39.3	anterior cingulate cortex, supragenual-ventral
RXRA	16	0	457	1774	0.11744078337964801	0.05483677752795615	0.0	0.4652978506651835	REACT:R-HSA-556833	Metabolism of lipids and lipoproteins	37.4	anterior cochlear nucleus, ventral
RXRA	16	0	457	1774	0.11744078337964801	0.05483677752795615	0.0	0.4652978506651835	REACT:R-HSA-556833	Metabolism of lipids and lipoproteins	46.5	anterior funiculus (white matter)
RXRA	16	0	457	1774	0.11744078337964801	0.05483677752795615	0.0	0.4652978506651835	REACT:R-HSA-556833	Metabolism of lipids and lipoproteins	44.5	anterior insular cortex, dorsal
RXRA	16	0	457	1774	0.11744078337964801	0.05483677752795615	0.0	0.4652978506651835	REACT:R-HSA-556833	Metabolism of lipids and lipoproteins	48.9	anterior insular cortex, ventral
RXRA	16	0	457	1774	0.11744078337964801	0.05483677752795615	0.0	0.4652978506651835	REACT:R-HSA-556833	Metabolism of lipids and lipoproteins	40.9	anterior thalamic nucleus, ventral
RXRA	16	0	457	1774	0.11744078337964801	0.05483677752795615	0.0	0.4652978506651835	REACT:R-HSA-556833	Metabolism of lipids and lipoproteins	48.7	arcuate nucleus
RXRA	16	0	457	1774	0.11744078337964801	0.05483677752795615	0.0	0.4652978506651835	REACT:R-HSA-556833	Metabolism of lipids and lipoproteins	38.4	area parastriata, inferior
RXRA	16	0	457	1774	0.11744078337964801	0.05483677752795615	0.0	0.4652978506651835	REACT:R-HSA-556833	Metabolism of lipids and lipoproteins	41.9	area parastriata, parietal
RXRA	16	0	457	1774	0.11744078337964801	0.05483677752795615	0.0	0.4652978506651835	REACT:R-HSA-556833	Metabolism of lipids and lipoproteins	39.5	area parastriata, superior
RXRA	16	0	457	1774	0.11744078337964801	0.05483677752795615	0.0	0.4652978506651835	REACT:R-HSA-556833	Metabolism of lipids and lipoproteins	43.7	area parastriata, temporal
RXRA	16	0	457	1774	0.11744078337964801	0.05483677752795615	0.0	0.4652978506651835	REACT:R-HSA-556833	Metabolism of lipids and lipoproteins	53.9	area postrema
RXRA	16	0	457	1774	0.11744078337964801	0.05483677752795615	0.0	0.4652978506651835	REACT:R-HSA-556833	Metabolism of lipids and lipoproteins	41.7	area striata
RXRA	16	0	457	1774	0.11744078337964801	0.05483677752795615	0.0	0.4652978506651835	REACT:R-HSA-556833	Metabolism of lipids and lipoproteins	38.9	area striata (white matter)
RXRA	16	0	457	1774	0.11744078337964801	0.05483677752795615	0.0	0.4652978506651835	REACT:R-HSA-556833	Metabolism of lipids and lipoproteins	51.2	basal amygdala
RXRA	16	0	457	1774	0.11744078337964801	0.05483677752795615	0.0	0.4652978506651835	REACT:R-HSA-556833	Metabolism of lipids and lipoproteins	37.9	caudate nucleus
RXRA	16	0	457	1774	0.11744078337964801	0.05483677752795615	0.0	0.4652978506651835	REACT:R-HSA-556833	Metabolism of lipids and lipoproteins	56.1	central amygdala
RXRA	16	0	457	1774	0.11744078337964801	0.05483677752795615	0.0	0.4652978506651835	REACT:R-HSA-556833	Metabolism of lipids and lipoproteins	48.6	centromedial thalamic nucleus
RXRA	16	0	457	1774	0.11744078337964801	0.05483677752795615	0.0	0.4652978506651835	REACT:R-HSA-556833	Metabolism of lipids and lipoproteins	28.5	cerebellar cortex
RXRA	16	0	457	1774	0.11744078337964801	0.05483677752795615	0.0	0.4652978506651835	REACT:R-HSA-556833	Metabolism of lipids and lipoproteins	48.5	cerebellar nuclei
RXRA	16	0	457	1774	0.11744078337964801	0.05483677752795615	0.0	0.4652978506651835	REACT:R-HSA-556833	Metabolism of lipids and lipoproteins	40.7	cerebellar white matter
RXRA	16	0	457	1774	0.11744078337964801	0.05483677752795615	0.0	0.4652978506651835	REACT:R-HSA-556833	Metabolism of lipids and lipoproteins	47.8	cervical spinal cord, central gray
RXRA	16	0	457	1774	0.11744078337964801	0.05483677752795615	0.0	0.4652978506651835	REACT:R-HSA-556833	Metabolism of lipids and lipoproteins	40.2	cervical spinal cord, dorsal horn
RXRA	16	0	457	1774	0.11744078337964801	0.05483677752795615	0.0	0.4652978506651835	REACT:R-HSA-556833	Metabolism of lipids and lipoproteins	41.2	cervical spinal cord, ventral horn
RXRA	16	0	457	1774	0.11744078337964801	0.05483677752795615	0.0	0.4652978506651835	REACT:R-HSA-556833	Metabolism of lipids and lipoproteins	20.9	choroid plexus
RXRA	16	0	457	1774	0.11744078337964801	0.05483677752795615	0.0	0.4652978506651835	REACT:R-HSA-556833	Metabolism of lipids and lipoproteins	36.4	claustrum
RXRA	16	0	457	1774	0.11744078337964801	0.05483677752795615	0.0	0.4652978506651835	REACT:R-HSA-556833	Metabolism of lipids and lipoproteins	44.8	corpus callosum, genu (white matter)
RXRA	16	0	457	1774	0.11744078337964801	0.05483677752795615	0.0	0.4652978506651835	REACT:R-HSA-556833	Metabolism of lipids and lipoproteins	43.1	corpus callosum, splenium (white matter)
RXRA	16	0	457	1774	0.11744078337964801	0.05483677752795615	0.0	0.4652978506651835	REACT:R-HSA-556833	Metabolism of lipids and lipoproteins	48.5	corticomedial amygdala
RXRA	16	0	457	1774	0.11744078337964801	0.05483677752795615	0.0	0.4652978506651835	REACT:R-HSA-556833	Metabolism of lipids and lipoproteins	41.6	cuneiform nucleus
RXRA	16	0	457	1774	0.11744078337964801	0.05483677752795615	0.0	0.4652978506651835	REACT:R-HSA-556833	Metabolism of lipids and lipoproteins	41.3	dentate gyrus
RXRA	16	0	457	1774	0.11744078337964801	0.05483677752795615	0.0	0.4652978506651835	REACT:R-HSA-556833	Metabolism of lipids and lipoproteins	46.7	dorsal cochlear nucleus
RXRA	16	0	457	1774	0.11744078337964801	0.05483677752795615	0.0	0.4652978506651835	REACT:R-HSA-556833	Metabolism of lipids and lipoproteins	45.1	dorsal funiculus (white matter)
RXRA	16	0	457	1774	0.11744078337964801	0.05483677752795615	0.0	0.4652978506651835	REACT:R-HSA-556833	Metabolism of lipids and lipoproteins	48.4	dorsal medullary reticular nucleus
RXRA	16	0	457	1774	0.11744078337964801	0.05483677752795615	0.0	0.4652978506651835	REACT:R-HSA-556833	Metabolism of lipids and lipoproteins	43.8	dorsal motor vagal complex
RXRA	16	0	457	1774	0.11744078337964801	0.05483677752795615	0.0	0.4652978506651835	REACT:R-HSA-556833	Metabolism of lipids and lipoproteins	43.9	dorsal raphe nucleus
RXRA	16	0	457	1774	0.11744078337964801	0.05483677752795615	0.0	0.4652978506651835	REACT:R-HSA-556833	Metabolism of lipids and lipoproteins	45.3	dorsal tegmental nucleus
RXRA	16	0	457	1774	0.11744078337964801	0.05483677752795615	0.0	0.4652978506651835	REACT:R-HSA-556833	Metabolism of lipids and lipoproteins	51.0	dorsolateral tegmental area
RXRA	16	0	457	1774	0.11744078337964801	0.05483677752795615	0.0	0.4652978506651835	REACT:R-HSA-556833	Metabolism of lipids and lipoproteins	55.4	dorsomedial nucleus
RXRA	16	0	457	1774	0.11744078337964801	0.05483677752795615	0.0	0.4652978506651835	REACT:R-HSA-556833	Metabolism of lipids and lipoproteins	50.7	entorhinal gyrus
RXRA	16	0	457	1774	0.11744078337964801	0.05483677752795615	0.0	0.4652978506651835	REACT:R-HSA-556833	Metabolism of lipids and lipoproteins	23.9	flocculonodular lobe
RXRA	16	0	457	1774	0.11744078337964801	0.05483677752795615	0.0	0.4652978506651835	REACT:R-HSA-556833	Metabolism of lipids and lipoproteins	44.9	frontal eye field
RXRA	16	0	457	1774	0.11744078337964801	0.05483677752795615	0.0	0.4652978506651835	REACT:R-HSA-556833	Metabolism of lipids and lipoproteins	53.6	frontal operculum
RXRA	16	0	457	1774	0.11744078337964801	0.05483677752795615	0.0	0.4652978506651835	REACT:R-HSA-556833	Metabolism of lipids and lipoproteins	43.2	fusiform gyrus
RXRA	16	0	457	1774	0.11744078337964801	0.05483677752795615	0.0	0.4652978506651835	REACT:R-HSA-556833	Metabolism of lipids and lipoproteins	39.2	gigantocellular reticular nuclei, medullary
RXRA	16	0	457	1774	0.11744078337964801	0.05483677752795615	0.0	0.4652978506651835	REACT:R-HSA-556833	Metabolism of lipids and lipoproteins	38.5	gigantocellular reticular nuclei, pars
RXRA	16	0	457	1774	0.11744078337964801	0.05483677752795615	0.0	0.4652978506651835	REACT:R-HSA-556833	Metabolism of lipids and lipoproteins	68.8	globus pallidus, externus
RXRA	16	0	457	1774	0.11744078337964801	0.05483677752795615	0.0	0.4652978506651835	REACT:R-HSA-556833	Metabolism of lipids and lipoproteins	62.0	globus pallidus, internus
RXRA	16	0	457	1774	0.11744078337964801	0.05483677752795615	0.0	0.4652978506651835	REACT:R-HSA-556833	Metabolism of lipids and lipoproteins	60.0	habenula
RXRA	16	0	457	1774	0.11744078337964801	0.05483677752795615	0.0	0.4652978506651835	REACT:R-HSA-556833	Metabolism of lipids and lipoproteins	44.7	hippocampus
RXRA	16	0	457	1774	0.11744078337964801	0.05483677752795615	0.0	0.4652978506651835	REACT:R-HSA-556833	Metabolism of lipids and lipoproteins	50.7	hippocampus, CA1
RXRA	16	0	457	1774	0.11744078337964801	0.05483677752795615	0.0	0.4652978506651835	REACT:R-HSA-556833	Metabolism of lipids and lipoproteins	50.0	hippocampus, CA2
RXRA	16	0	457	1774	0.11744078337964801	0.05483677752795615	0.0	0.4652978506651835	REACT:R-HSA-556833	Metabolism of lipids and lipoproteins	39.5	hippocampus, CA3
RXRA	16	0	457	1774	0.11744078337964801	0.05483677752795615	0.0	0.4652978506651835	REACT:R-HSA-556833	Metabolism of lipids and lipoproteins	40.7	inferior colliculus
RXRA	16	0	457	1774	0.11744078337964801	0.05483677752795615	0.0	0.4652978506651835	REACT:R-HSA-556833	Metabolism of lipids and lipoproteins	41.7	inferior frontal gyrus, opercular
RXRA	16	0	457	1774	0.11744078337964801	0.05483677752795615	0.0	0.4652978506651835	REACT:R-HSA-556833	Metabolism of lipids and lipoproteins	59.2	inferior olive
RXRA	16	0	457	1774	0.11744078337964801	0.05483677752795615	0.0	0.4652978506651835	REACT:R-HSA-556833	Metabolism of lipids and lipoproteins	42.2	inferior parietal lobule
RXRA	16	0	457	1774	0.11744078337964801	0.05483677752795615	0.0	0.4652978506651835	REACT:R-HSA-556833	Metabolism of lipids and lipoproteins	43.6	inferior temporal gyrus
RXRA	16	0	457	1774	0.11744078337964801	0.05483677752795615	0.0	0.4652978506651835	REACT:R-HSA-556833	Metabolism of lipids and lipoproteins	45.1	intraparietal deep sulcus
RXRA	16	0	457	1774	0.11744078337964801	0.05483677752795615	0.0	0.4652978506651835	REACT:R-HSA-556833	Metabolism of lipids and lipoproteins	38.2	Kolliker-Fuse nucleus
RXRA	16	0	457	1774	0.11744078337964801	0.05483677752795615	0.0	0.4652978506651835	REACT:R-HSA-556833	Metabolism of lipids and lipoproteins	51.1	lateral amygdala
RXRA	16	0	457	1774	0.11744078337964801	0.05483677752795615	0.0	0.4652978506651835	REACT:R-HSA-556833	Metabolism of lipids and lipoproteins	44.9	lateral funiculus (white matter)
RXRA	16	0	457	1774	0.11744078337964801	0.05483677752795615	0.0	0.4652978506651835	REACT:R-HSA-556833	Metabolism of lipids and lipoproteins	42.3	lateral geniculate body
RXRA	16	0	457	1774	0.11744078337964801	0.05483677752795615	0.0	0.4652978506651835	REACT:R-HSA-556833	Metabolism of lipids and lipoproteins	48.3	lateral hypothalamic area
RXRA	16	0	457	1774	0.11744078337964801	0.05483677752795615	0.0	0.4652978506651835	REACT:R-HSA-556833	Metabolism of lipids and lipoproteins	30.4	lateral lemniscal nuclei
RXRA	16	0	457	1774	0.11744078337964801	0.05483677752795615	0.0	0.4652978506651835	REACT:R-HSA-556833	Metabolism of lipids and lipoproteins	50.8	lateral medullary reticular nucleus
RXRA	16	0	457	1774	0.11744078337964801	0.05483677752795615	0.0	0.4652978506651835	REACT:R-HSA-556833	Metabolism of lipids and lipoproteins	45.0	lateral parabrachial nucleus
RXRA	16	0	457	1774	0.11744078337964801	0.05483677752795615	0.0	0.4652978506651835	REACT:R-HSA-556833	Metabolism of lipids and lipoproteins	47.9	lateral thalamic nuclei
RXRA	16	0	457	1774	0.11744078337964801	0.05483677752795615	0.0	0.4652978506651835	REACT:R-HSA-556833	Metabolism of lipids and lipoproteins	50.5	lateral vestibular nucleus
RXRA	16	0	457	1774	0.11744078337964801	0.05483677752795615	0.0	0.4652978506651835	REACT:R-HSA-556833	Metabolism of lipids and lipoproteins	41.3	lingual gyrus
RXRA	16	0	457	1774	0.11744078337964801	0.05483677752795615	0.0	0.4652978506651835	REACT:R-HSA-556833	Metabolism of lipids and lipoproteins	36.2	locus coeruleus
RXRA	16	0	457	1774	0.11744078337964801	0.05483677752795615	0.0	0.4652978506651835	REACT:R-HSA-556833	Metabolism of lipids and lipoproteins	41.1	mammillary body
RXRA	16	0	457	1774	0.11744078337964801	0.05483677752795615	0.0	0.4652978506651835	REACT:R-HSA-556833	Metabolism of lipids and lipoproteins	49.4	medial dorsal thalamic nucleus
RXRA	16	0	457	1774	0.11744078337964801	0.05483677752795615	0.0	0.4652978506651835	REACT:R-HSA-556833	Metabolism of lipids and lipoproteins	44.9	medial geniculate body
RXRA	16	0	457	1774	0.11744078337964801	0.05483677752795615	0.0	0.4652978506651835	REACT:R-HSA-556833	Metabolism of lipids and lipoproteins	49.8	medial olivary nucleus
RXRA	16	0	457	1774	0.11744078337964801	0.05483677752795615	0.0	0.4652978506651835	REACT:R-HSA-556833	Metabolism of lipids and lipoproteins	44.4	medial parabrachial nucleus
RXRA	16	0	457	1774	0.11744078337964801	0.05483677752795615	0.0	0.4652978506651835	REACT:R-HSA-556833	Metabolism of lipids and lipoproteins	34.2	medial periolivary nuclei
RXRA	16	0	457	1774	0.11744078337964801	0.05483677752795615	0.0	0.4652978506651835	REACT:R-HSA-556833	Metabolism of lipids and lipoproteins	41.4	medial vestibular nucleus
RXRA	16	0	457	1774	0.11744078337964801	0.05483677752795615	0.0	0.4652978506651835	REACT:R-HSA-556833	Metabolism of lipids and lipoproteins	31.9	median raphe nucleus
RXRA	16	0	457	1774	0.11744078337964801	0.05483677752795615	0.0	0.4652978506651835	REACT:R-HSA-556833	Metabolism of lipids and lipoproteins	42.1	middle cingulate cortex
RXRA	16	0	457	1774	0.11744078337964801	0.05483677752795615	0.0	0.4652978506651835	REACT:R-HSA-556833	Metabolism of lipids and lipoproteins	45.3	middle temporal gyrus
RXRA	16	0	457	1774	0.11744078337964801	0.05483677752795615	0.0	0.4652978506651835	REACT:R-HSA-556833	Metabolism of lipids and lipoproteins	33.3	motor facial nucleus
RXRA	16	0	457	1774	0.11744078337964801	0.05483677752795615	0.0	0.4652978506651835	REACT:R-HSA-556833	Metabolism of lipids and lipoproteins	44.4	motor hypoglossal nucleus
RXRA	16	0	457	1774	0.11744078337964801	0.05483677752795615	0.0	0.4652978506651835	REACT:R-HSA-556833	Metabolism of lipids and lipoproteins	39.6	motor trigeminal nucleus
RXRA	16	0	457	1774	0.11744078337964801	0.05483677752795615	0.0	0.4652978506651835	REACT:R-HSA-556833	Metabolism of lipids and lipoproteins	34.1	nuclei of the trapezoid body
RXRA	16	0	457	1774	0.11744078337964801	0.05483677752795615	0.0	0.4652978506651835	REACT:R-HSA-556833	Metabolism of lipids and lipoproteins	41.0	nucleus accumbens
RXRA	16	0	457	1774	0.11744078337964801	0.05483677752795615	0.0	0.4652978506651835	REACT:R-HSA-556833	Metabolism of lipids and lipoproteins	66.3	nucleus ambiguus
RXRA	16	0	457	1774	0.11744078337964801	0.05483677752795615	0.0	0.4652978506651835	REACT:R-HSA-556833	Metabolism of lipids and lipoproteins	45.6	nucleus basalis of Meynert
RXRA	16	0	457	1774	0.11744078337964801	0.05483677752795615	0.0	0.4652978506651835	REACT:R-HSA-556833	Metabolism of lipids and lipoproteins	43.4	nucleus cuneatus
RXRA	16	0	457	1774	0.11744078337964801	0.05483677752795615	0.0	0.4652978506651835	REACT:R-HSA-556833	Metabolism of lipids and lipoproteins	40.1	nucleus gracilis
RXRA	16	0	457	1774	0.11744078337964801	0.05483677752795615	0.0	0.4652978506651835	REACT:R-HSA-556833	Metabolism of lipids and lipoproteins	47.7	nucleus of the diagonal band
RXRA	16	0	457	1774	0.11744078337964801	0.05483677752795615	0.0	0.4652978506651835	REACT:R-HSA-556833	Metabolism of lipids and lipoproteins	28.9	nucleus raphe magnus
RXRA	16	0	457	1774	0.11744078337964801	0.05483677752795615	0.0	0.4652978506651835	REACT:R-HSA-556833	Metabolism of lipids and lipoproteins	49.7	nucleus raphe obscurus
RXRA	16	0	457	1774	0.11744078337964801	0.05483677752795615	0.0	0.4652978506651835	REACT:R-HSA-556833	Metabolism of lipids and lipoproteins	46.1	nucleus raphe pallidus
RXRA	16	0	457	1774	0.11744078337964801	0.05483677752795615	0.0	0.4652978506651835	REACT:R-HSA-556833	Metabolism of lipids and lipoproteins	53.7	nucleus reuniens
RXRA	16	0	457	1774	0.11744078337964801	0.05483677752795615	0.0	0.4652978506651835	REACT:R-HSA-556833	Metabolism of lipids and lipoproteins	63.7	nucleus rhomboideus
RXRA	16	0	457	1774	0.11744078337964801	0.05483677752795615	0.0	0.4652978506651835	REACT:R-HSA-556833	Metabolism of lipids and lipoproteins	47.9	nucleus tractus solitarii
RXRA	16	0	457	1774	0.11744078337964801	0.05483677752795615	0.0	0.4652978506651835	REACT:R-HSA-556833	Metabolism of lipids and lipoproteins	40.1	occipital cortex
RXRA	16	0	457	1774	0.11744078337964801	0.05483677752795615	0.0	0.4652978506651835	REACT:R-HSA-556833	Metabolism of lipids and lipoproteins	37.6	occipital cortex (white matter)
RXRA	16	0	457	1774	0.11744078337964801	0.05483677752795615	0.0	0.4652978506651835	REACT:R-HSA-556833	Metabolism of lipids and lipoproteins	53.6	olfactory area
RXRA	16	0	457	1774	0.11744078337964801	0.05483677752795615	0.0	0.4652978506651835	REACT:R-HSA-556833	Metabolism of lipids and lipoproteins	46.8	olfactory tubercle
RXRA	16	0	457	1774	0.11744078337964801	0.05483677752795615	0.0	0.4652978506651835	REACT:R-HSA-556833	Metabolism of lipids and lipoproteins	35.6	orbitofrontal gyrus, anterior
RXRA	16	0	457	1774	0.11744078337964801	0.05483677752795615	0.0	0.4652978506651835	REACT:R-HSA-556833	Metabolism of lipids and lipoproteins	36.9	paracentral lobule, anterior
RXRA	16	0	457	1774	0.11744078337964801	0.05483677752795615	0.0	0.4652978506651835	REACT:R-HSA-556833	Metabolism of lipids and lipoproteins	37.8	paracentral lobule, posterior
RXRA	16	0	457	1774	0.11744078337964801	0.05483677752795615	0.0	0.4652978506651835	REACT:R-HSA-556833	Metabolism of lipids and lipoproteins	44.6	parahippocampal cortex
RXRA	16	0	457	1774	0.11744078337964801	0.05483677752795615	0.0	0.4652978506651835	REACT:R-HSA-556833	Metabolism of lipids and lipoproteins	51.8	parahippocampal cortex (white matter)
RXRA	16	0	457	1774	0.11744078337964801	0.05483677752795615	0.0	0.4652978506651835	REACT:R-HSA-556833	Metabolism of lipids and lipoproteins	37.8	paramedian reticular nucleus
RXRA	16	0	457	1774	0.11744078337964801	0.05483677752795615	0.0	0.4652978506651835	REACT:R-HSA-556833	Metabolism of lipids and lipoproteins	35.6	paraventricular nucleus
RXRA	16	0	457	1774	0.11744078337964801	0.05483677752795615	0.0	0.4652978506651835	REACT:R-HSA-556833	Metabolism of lipids and lipoproteins	39.3	parietal operculum
RXRA	16	0	457	1774	0.11744078337964801	0.05483677752795615	0.0	0.4652978506651835	REACT:R-HSA-556833	Metabolism of lipids and lipoproteins	46.6	parieto-insular cortex
RXRA	16	0	457	1774	0.11744078337964801	0.05483677752795615	0.0	0.4652978506651835	REACT:R-HSA-556833	Metabolism of lipids and lipoproteins	44.4	parieto-occipital transitional area
RXRA	16	0	457	1774	0.11744078337964801	0.05483677752795615	0.0	0.4652978506651835	REACT:R-HSA-556833	Metabolism of lipids and lipoproteins	45.9	parieto-temporal junction (white matter)
RXRA	16	0	457	1774	0.11744078337964801	0.05483677752795615	0.0	0.4652978506651835	REACT:R-HSA-556833	Metabolism of lipids and lipoproteins	38.0	parvicellular reticular nuclei
RXRA	16	0	457	1774	0.11744078337964801	0.05483677752795615	0.0	0.4652978506651835	REACT:R-HSA-556833	Metabolism of lipids and lipoproteins	49.3	parvicellular reticular nuclei, medullary
RXRA	16	0	457	1774	0.11744078337964801	0.05483677752795615	0.0	0.4652978506651835	REACT:R-HSA-556833	Metabolism of lipids and lipoproteins	43.0	pedunculopontine tegmental nucleus
RXRA	16	0	457	1774	0.11744078337964801	0.05483677752795615	0.0	0.4652978506651835	REACT:R-HSA-556833	Metabolism of lipids and lipoproteins	46.5	periaquaductal grey, anterior
RXRA	16	0	457	1774	0.11744078337964801	0.05483677752795615	0.0	0.4652978506651835	REACT:R-HSA-556833	Metabolism of lipids and lipoproteins	45.5	periaquaductal grey, dorsal
RXRA	16	0	457	1774	0.11744078337964801	0.05483677752795615	0.0	0.4652978506651835	REACT:R-HSA-556833	Metabolism of lipids and lipoproteins	60.5	periaquaductal grey, lateral
RXRA	16	0	457	1774	0.11744078337964801	0.05483677752795615	0.0	0.4652978506651835	REACT:R-HSA-556833	Metabolism of lipids and lipoproteins	45.5	perirhinal gyrus
RXRA	16	0	457	1774	0.11744078337964801	0.05483677752795615	0.0	0.4652978506651835	REACT:R-HSA-556833	Metabolism of lipids and lipoproteins	48.2	peritrigeminal nucleus
RXRA	16	0	457	1774	0.11744078337964801	0.05483677752795615	0.0	0.4652978506651835	REACT:R-HSA-556833	Metabolism of lipids and lipoproteins	55.7	piriform cortex
RXRA	16	0	457	1774	0.11744078337964801	0.05483677752795615	0.0	0.4652978506651835	REACT:R-HSA-556833	Metabolism of lipids and lipoproteins	31.4	pontine nuclei
RXRA	16	0	457	1774	0.11744078337964801	0.05483677752795615	0.0	0.4652978506651835	REACT:R-HSA-556833	Metabolism of lipids and lipoproteins	38.5	pontine raphe nucleus
RXRA	16	0	457	1774	0.11744078337964801	0.05483677752795615	0.0	0.4652978506651835	REACT:R-HSA-556833	Metabolism of lipids and lipoproteins	27.7	postcentral gyrus
RXRA	16	0	457	1774	0.11744078337964801	0.05483677752795615	0.0	0.4652978506651835	REACT:R-HSA-556833	Metabolism of lipids and lipoproteins	43.0	postcentral gyrus, dorsal
RXRA	16	0	457	1774	0.11744078337964801	0.05483677752795615	0.0	0.4652978506651835	REACT:R-HSA-556833	Metabolism of lipids and lipoproteins	43.1	postcentral gyrus, middle
RXRA	16	0	457	1774	0.11744078337964801	0.05483677752795615	0.0	0.4652978506651835	REACT:R-HSA-556833	Metabolism of lipids and lipoproteins	37.9	postcentral gyrus, ventral
RXRA	16	0	457	1774	0.11744078337964801	0.05483677752795615	0.0	0.4652978506651835	REACT:R-HSA-556833	Metabolism of lipids and lipoproteins	33.9	posterior cingulate cortex
RXRA	16	0	457	1774	0.11744078337964801	0.05483677752795615	0.0	0.4652978506651835	REACT:R-HSA-556833	Metabolism of lipids and lipoproteins	44.0	posterior cingulate cortex, dorsal
RXRA	16	0	457	1774	0.11744078337964801	0.05483677752795615	0.0	0.4652978506651835	REACT:R-HSA-556833	Metabolism of lipids and lipoproteins	44.0	posterior cingulate cortex, ventral
RXRA	16	0	457	1774	0.11744078337964801	0.05483677752795615	0.0	0.4652978506651835	REACT:R-HSA-556833	Metabolism of lipids and lipoproteins	43.1	posterior insular cortex
RXRA	16	0	457	1774	0.11744078337964801	0.05483677752795615	0.0	0.4652978506651835	REACT:R-HSA-556833	Metabolism of lipids and lipoproteins	51.0	posterior thalamic nucleus
RXRA	16	0	457	1774	0.11744078337964801	0.05483677752795615	0.0	0.4652978506651835	REACT:R-HSA-556833	Metabolism of lipids and lipoproteins	43.6	posteroventral cochlear nucleus
RXRA	16	0	457	1774	0.11744078337964801	0.05483677752795615	0.0	0.4652978506651835	REACT:R-HSA-556833	Metabolism of lipids and lipoproteins	53.6	precentral gyrus
RXRA	16	0	457	1774	0.11744078337964801	0.05483677752795615	0.0	0.4652978506651835	REACT:R-HSA-556833	Metabolism of lipids and lipoproteins	39.2	precentral gyrus, dorsal
RXRA	16	0	457	1774	0.11744078337964801	0.05483677752795615	0.0	0.4652978506651835	REACT:R-HSA-556833	Metabolism of lipids and lipoproteins	46.0	precentral gyrus, middle
RXRA	16	0	457	1774	0.11744078337964801	0.05483677752795615	0.0	0.4652978506651835	REACT:R-HSA-556833	Metabolism of lipids and lipoproteins	40.4	precentral gyrus, ventral
RXRA	16	0	457	1774	0.11744078337964801	0.05483677752795615	0.0	0.4652978506651835	REACT:R-HSA-556833	Metabolism of lipids and lipoproteins	39.0	precuneus
RXRA	16	0	457	1774	0.11744078337964801	0.05483677752795615	0.0	0.4652978506651835	REACT:R-HSA-556833	Metabolism of lipids and lipoproteins	45.7	premotor cortex, dorsal
RXRA	16	0	457	1774	0.11744078337964801	0.05483677752795615	0.0	0.4652978506651835	REACT:R-HSA-556833	Metabolism of lipids and lipoproteins	38.2	premotor cortex, ventral
RXRA	16	0	457	1774	0.11744078337964801	0.05483677752795615	0.0	0.4652978506651835	REACT:R-HSA-556833	Metabolism of lipids and lipoproteins	43.6	preoptic area
RXRA	16	0	457	1774	0.11744078337964801	0.05483677752795615	0.0	0.4652978506651835	REACT:R-HSA-556833	Metabolism of lipids and lipoproteins	52.3	prepositus hypoglossal nucleus
RXRA	16	0	457	1774	0.11744078337964801	0.05483677752795615	0.0	0.4652978506651835	REACT:R-HSA-556833	Metabolism of lipids and lipoproteins	45.4	pretectal area
RXRA	16	0	457	1774	0.11744078337964801	0.05483677752795615	0.0	0.4652978506651835	REACT:R-HSA-556833	Metabolism of lipids and lipoproteins	36.4	principal sensory trigeminal nucleus
RXRA	16	0	457	1774	0.11744078337964801	0.05483677752795615	0.0	0.4652978506651835	REACT:R-HSA-556833	Metabolism of lipids and lipoproteins	43.7	pulvinar
RXRA	16	0	457	1774	0.11744078337964801	0.05483677752795615	0.0	0.4652978506651835	REACT:R-HSA-556833	Metabolism of lipids and lipoproteins	32.6	putamen
RXRA	16	0	457	1774	0.11744078337964801	0.05483677752795615	0.0	0.4652978506651835	REACT:R-HSA-556833	Metabolism of lipids and lipoproteins	41.6	red nucleus
RXRA	16	0	457	1774	0.11744078337964801	0.05483677752795615	0.0	0.4652978506651835	REACT:R-HSA-556833	Metabolism of lipids and lipoproteins	30.7	reticular pontine nucleus, caudal
RXRA	16	0	457	1774	0.11744078337964801	0.05483677752795615	0.0	0.4652978506651835	REACT:R-HSA-556833	Metabolism of lipids and lipoproteins	34.4	reticular pontine nucleus, oral
RXRA	16	0	457	1774	0.11744078337964801	0.05483677752795615	0.0	0.4652978506651835	REACT:R-HSA-556833	Metabolism of lipids and lipoproteins	31.9	reticulotegmental nucleus
RXRA	16	0	457	1774	0.11744078337964801	0.05483677752795615	0.0	0.4652978506651835	REACT:R-HSA-556833	Metabolism of lipids and lipoproteins	37.7	retrosplenial cortex
RXRA	16	0	457	1774	0.11744078337964801	0.05483677752795615	0.0	0.4652978506651835	REACT:R-HSA-556833	Metabolism of lipids and lipoproteins	49.6	septal nuclei
RXRA	16	0	457	1774	0.11744078337964801	0.05483677752795615	0.0	0.4652978506651835	REACT:R-HSA-556833	Metabolism of lipids and lipoproteins	35.2	somatomor cortex, precentral gyrus (white matter)
RXRA	16	0	457	1774	0.11744078337964801	0.05483677752795615	0.0	0.4652978506651835	REACT:R-HSA-556833	Metabolism of lipids and lipoproteins	38.9	somatosensory cortex, postcentral gyrus, ventral (white matter)
RXRA	16	0	457	1774	0.11744078337964801	0.05483677752795615	0.0	0.4652978506651835	REACT:R-HSA-556833	Metabolism of lipids and lipoproteins	43.4	spinal trigeminal nucleus, caudal
RXRA	16	0	457	1774	0.11744078337964801	0.05483677752795615	0.0	0.4652978506651835	REACT:R-HSA-556833	Metabolism of lipids and lipoproteins	43.0	spinal trigeminal nucleus, interpolar
RXRA	16	0	457	1774	0.11744078337964801	0.05483677752795615	0.0	0.4652978506651835	REACT:R-HSA-556833	Metabolism of lipids and lipoproteins	42.6	spinal trigeminal nucleus, oral
RXRA	16	0	457	1774	0.11744078337964801	0.05483677752795615	0.0	0.4652978506651835	REACT:R-HSA-556833	Metabolism of lipids and lipoproteins	44.2	spinal vestibular nucleus
RXRA	16	0	457	1774	0.11744078337964801	0.05483677752795615	0.0	0.4652978506651835	REACT:R-HSA-556833	Metabolism of lipids and lipoproteins	51.5	stria terminalis, bed nucleus
RXRA	16	0	457	1774	0.11744078337964801	0.05483677752795615	0.0	0.4652978506651835	REACT:R-HSA-556833	Metabolism of lipids and lipoproteins	44.7	subcentral gyrus, S2
RXRA	16	0	457	1774	0.11744078337964801	0.05483677752795615	0.0	0.4652978506651835	REACT:R-HSA-556833	Metabolism of lipids and lipoproteins	41.2	subcoeruleus area
RXRA	16	0	457	1774	0.11744078337964801	0.05483677752795615	0.0	0.4652978506651835	REACT:R-HSA-556833	Metabolism of lipids and lipoproteins	48.6	subiculum
RXRA	16	0	457	1774	0.11744078337964801	0.05483677752795615	0.0	0.4652978506651835	REACT:R-HSA-556833	Metabolism of lipids and lipoproteins	40.5	substantia nigra
RXRA	16	0	457	1774	0.11744078337964801	0.05483677752795615	0.0	0.4652978506651835	REACT:R-HSA-556833	Metabolism of lipids and lipoproteins	43.8	subthalamic nucleus
RXRA	16	0	457	1774	0.11744078337964801	0.05483677752795615	0.0	0.4652978506651835	REACT:R-HSA-556833	Metabolism of lipids and lipoproteins	45.3	superior colliculus
RXRA	16	0	457	1774	0.11744078337964801	0.05483677752795615	0.0	0.4652978506651835	REACT:R-HSA-556833	Metabolism of lipids and lipoproteins	31.7	superior olive
RXRA	16	0	457	1774	0.11744078337964801	0.05483677752795615	0.0	0.4652978506651835	REACT:R-HSA-556833	Metabolism of lipids and lipoproteins	44.8	superior parietal lobule
RXRA	16	0	457	1774	0.11744078337964801	0.05483677752795615	0.0	0.4652978506651835	REACT:R-HSA-556833	Metabolism of lipids and lipoproteins	46.4	superior temporal gyrus
RXRA	16	0	457	1774	0.11744078337964801	0.05483677752795615	0.0	0.4652978506651835	REACT:R-HSA-556833	Metabolism of lipids and lipoproteins	49.6	superior vestibular nucleus
RXRA	16	0	457	1774	0.11744078337964801	0.05483677752795615	0.0	0.4652978506651835	REACT:R-HSA-556833	Metabolism of lipids and lipoproteins	45.5	supplementary motor cortex
RXRA	16	0	457	1774	0.11744078337964801	0.05483677752795615	0.0	0.4652978506651835	REACT:R-HSA-556833	Metabolism of lipids and lipoproteins	43.8	supramarginal gyrus
RXRA	16	0	457	1774	0.11744078337964801	0.05483677752795615	0.0	0.4652978506651835	REACT:R-HSA-556833	Metabolism of lipids and lipoproteins	47.8	supraoptic nucleus
RXRA	16	0	457	1774	0.11744078337964801	0.05483677752795615	0.0	0.4652978506651835	REACT:R-HSA-556833	Metabolism of lipids and lipoproteins	42.9	temporal pole
RXRA	16	0	457	1774	0.11744078337964801	0.05483677752795615	0.0	0.4652978506651835	REACT:R-HSA-556833	Metabolism of lipids and lipoproteins	46.3	temporal white matter
RXRA	16	0	457	1774	0.11744078337964801	0.05483677752795615	0.0	0.4652978506651835	REACT:R-HSA-556833	Metabolism of lipids and lipoproteins	46.7	temporo-insular cortex, parainsular gyrus
RXRA	16	0	457	1774	0.11744078337964801	0.05483677752795615	0.0	0.4652978506651835	REACT:R-HSA-556833	Metabolism of lipids and lipoproteins	40.0	temporo-occipital transitional zone
RXRA	16	0	457	1774	0.11744078337964801	0.05483677752795615	0.0	0.4652978506651835	REACT:R-HSA-556833	Metabolism of lipids and lipoproteins	44.0	transversal temporal gyrus, anterior
RXRA	16	0	457	1774	0.11744078337964801	0.05483677752795615	0.0	0.4652978506651835	REACT:R-HSA-556833	Metabolism of lipids and lipoproteins	42.5	transversal temporal gyrus, posterior
RXRA	16	0	457	1774	0.11744078337964801	0.05483677752795615	0.0	0.4652978506651835	REACT:R-HSA-556833	Metabolism of lipids and lipoproteins	54.0	ventral medullary reticular nucleus
RXRA	16	0	457	1774	0.11744078337964801	0.05483677752795615	0.0	0.4652978506651835	REACT:R-HSA-556833	Metabolism of lipids and lipoproteins	32.3	ventral periolivary nuclei
RXRA	16	0	457	1774	0.11744078337964801	0.05483677752795615	0.0	0.4652978506651835	REACT:R-HSA-556833	Metabolism of lipids and lipoproteins	54.8	ventral posterolateral thalamic nucleus
RXRA	16	0	457	1774	0.11744078337964801	0.05483677752795615	0.0	0.4652978506651835	REACT:R-HSA-556833	Metabolism of lipids and lipoproteins	61.0	ventral posteromedial thalamic nucleus
RXRA	16	0	457	1774	0.11744078337964801	0.05483677752795615	0.0	0.4652978506651835	REACT:R-HSA-556833	Metabolism of lipids and lipoproteins	38.6	ventral tegmental area
RXRA	16	0	457	1774	0.11744078337964801	0.05483677752795615	0.0	0.4652978506651835	REACT:R-HSA-556833	Metabolism of lipids and lipoproteins	44.1	ventral thalamic nuclei
RXRA	16	0	457	1774	0.11744078337964801	0.05483677752795615	0.0	0.4652978506651835	REACT:R-HSA-556833	Metabolism of lipids and lipoproteins	49.6	ventrolateral medulla, A1-C1 cell groups
RXRA	16	0	457	1774	0.11744078337964801	0.05483677752795615	0.0	0.4652978506651835	REACT:R-HSA-556833	Metabolism of lipids and lipoproteins	37.0	ventrolateral tegmental area, A5 NE cell group
RXRA	16	0	457	1774	0.11744078337964801	0.05483677752795615	0.0	0.4652978506651835	REACT:R-HSA-556833	Metabolism of lipids and lipoproteins	46.7	ventromedial nucleus
RXRA	16	0	457	1774	0.11744078337964801	0.05483677752795615	0.0	0.4652978506651835	REACT:R-HSA-556833	Metabolism of lipids and lipoproteins	22.1	vermis
RXRA	16	0	457	1774	0.11744078337964801	0.05483677752795615	0.0	0.4652978506651835	REACT:R-HSA-556833	Metabolism of lipids and lipoproteins	49.0	zona incerta
RXRA	16	0	457	1774	0.11744078337964801	0.05483677752795615	0.0	0.4652978506651835	REACT:R-HSA-1592230	Mitochondrial biogenesis	50.5	amygdala
RXRA	16	0	457	1774	0.11744078337964801	0.05483677752795615	0.0	0.4652978506651835	REACT:R-HSA-1592230	Mitochondrial biogenesis	45.1	angular gyrus
RXRA	16	0	457	1774	0.11744078337964801	0.05483677752795615	0.0	0.4652978506651835	REACT:R-HSA-1592230	Mitochondrial biogenesis	30.1	angular gyrus (white matter)
RXRA	16	0	457	1774	0.11744078337964801	0.05483677752795615	0.0	0.4652978506651835	REACT:R-HSA-1592230	Mitochondrial biogenesis	42.8	anterior cingulate cortex, supragenual-dorsal
RXRA	16	0	457	1774	0.11744078337964801	0.05483677752795615	0.0	0.4652978506651835	REACT:R-HSA-1592230	Mitochondrial biogenesis	39.3	anterior cingulate cortex, supragenual-ventral
RXRA	16	0	457	1774	0.11744078337964801	0.05483677752795615	0.0	0.4652978506651835	REACT:R-HSA-1592230	Mitochondrial biogenesis	37.4	anterior cochlear nucleus, ventral
RXRA	16	0	457	1774	0.11744078337964801	0.05483677752795615	0.0	0.4652978506651835	REACT:R-HSA-1592230	Mitochondrial biogenesis	46.5	anterior funiculus (white matter)
RXRA	16	0	457	1774	0.11744078337964801	0.05483677752795615	0.0	0.4652978506651835	REACT:R-HSA-1592230	Mitochondrial biogenesis	44.5	anterior insular cortex, dorsal
RXRA	16	0	457	1774	0.11744078337964801	0.05483677752795615	0.0	0.4652978506651835	REACT:R-HSA-1592230	Mitochondrial biogenesis	48.9	anterior insular cortex, ventral
RXRA	16	0	457	1774	0.11744078337964801	0.05483677752795615	0.0	0.4652978506651835	REACT:R-HSA-1592230	Mitochondrial biogenesis	40.9	anterior thalamic nucleus, ventral
RXRA	16	0	457	1774	0.11744078337964801	0.05483677752795615	0.0	0.4652978506651835	REACT:R-HSA-1592230	Mitochondrial biogenesis	48.7	arcuate nucleus
RXRA	16	0	457	1774	0.11744078337964801	0.05483677752795615	0.0	0.4652978506651835	REACT:R-HSA-1592230	Mitochondrial biogenesis	38.4	area parastriata, inferior
RXRA	16	0	457	1774	0.11744078337964801	0.05483677752795615	0.0	0.4652978506651835	REACT:R-HSA-1592230	Mitochondrial biogenesis	41.9	area parastriata, parietal
RXRA	16	0	457	1774	0.11744078337964801	0.05483677752795615	0.0	0.4652978506651835	REACT:R-HSA-1592230	Mitochondrial biogenesis	39.5	area parastriata, superior
RXRA	16	0	457	1774	0.11744078337964801	0.05483677752795615	0.0	0.4652978506651835	REACT:R-HSA-1592230	Mitochondrial biogenesis	43.7	area parastriata, temporal
RXRA	16	0	457	1774	0.11744078337964801	0.05483677752795615	0.0	0.4652978506651835	REACT:R-HSA-1592230	Mitochondrial biogenesis	53.9	area postrema
RXRA	16	0	457	1774	0.11744078337964801	0.05483677752795615	0.0	0.4652978506651835	REACT:R-HSA-1592230	Mitochondrial biogenesis	41.7	area striata
RXRA	16	0	457	1774	0.11744078337964801	0.05483677752795615	0.0	0.4652978506651835	REACT:R-HSA-1592230	Mitochondrial biogenesis	38.9	area striata (white matter)
RXRA	16	0	457	1774	0.11744078337964801	0.05483677752795615	0.0	0.4652978506651835	REACT:R-HSA-1592230	Mitochondrial biogenesis	51.2	basal amygdala
RXRA	16	0	457	1774	0.11744078337964801	0.05483677752795615	0.0	0.4652978506651835	REACT:R-HSA-1592230	Mitochondrial biogenesis	37.9	caudate nucleus
RXRA	16	0	457	1774	0.11744078337964801	0.05483677752795615	0.0	0.4652978506651835	REACT:R-HSA-1592230	Mitochondrial biogenesis	56.1	central amygdala
RXRA	16	0	457	1774	0.11744078337964801	0.05483677752795615	0.0	0.4652978506651835	REACT:R-HSA-1592230	Mitochondrial biogenesis	48.6	centromedial thalamic nucleus
RXRA	16	0	457	1774	0.11744078337964801	0.05483677752795615	0.0	0.4652978506651835	REACT:R-HSA-1592230	Mitochondrial biogenesis	28.5	cerebellar cortex
RXRA	16	0	457	1774	0.11744078337964801	0.05483677752795615	0.0	0.4652978506651835	REACT:R-HSA-1592230	Mitochondrial biogenesis	48.5	cerebellar nuclei
RXRA	16	0	457	1774	0.11744078337964801	0.05483677752795615	0.0	0.4652978506651835	REACT:R-HSA-1592230	Mitochondrial biogenesis	40.7	cerebellar white matter
RXRA	16	0	457	1774	0.11744078337964801	0.05483677752795615	0.0	0.4652978506651835	REACT:R-HSA-1592230	Mitochondrial biogenesis	47.8	cervical spinal cord, central gray
RXRA	16	0	457	1774	0.11744078337964801	0.05483677752795615	0.0	0.4652978506651835	REACT:R-HSA-1592230	Mitochondrial biogenesis	40.2	cervical spinal cord, dorsal horn
RXRA	16	0	457	1774	0.11744078337964801	0.05483677752795615	0.0	0.4652978506651835	REACT:R-HSA-1592230	Mitochondrial biogenesis	41.2	cervical spinal cord, ventral horn
RXRA	16	0	457	1774	0.11744078337964801	0.05483677752795615	0.0	0.4652978506651835	REACT:R-HSA-1592230	Mitochondrial biogenesis	20.9	choroid plexus
RXRA	16	0	457	1774	0.11744078337964801	0.05483677752795615	0.0	0.4652978506651835	REACT:R-HSA-1592230	Mitochondrial biogenesis	36.4	claustrum
RXRA	16	0	457	1774	0.11744078337964801	0.05483677752795615	0.0	0.4652978506651835	REACT:R-HSA-1592230	Mitochondrial biogenesis	44.8	corpus callosum, genu (white matter)
RXRA	16	0	457	1774	0.11744078337964801	0.05483677752795615	0.0	0.4652978506651835	REACT:R-HSA-1592230	Mitochondrial biogenesis	43.1	corpus callosum, splenium (white matter)
RXRA	16	0	457	1774	0.11744078337964801	0.05483677752795615	0.0	0.4652978506651835	REACT:R-HSA-1592230	Mitochondrial biogenesis	48.5	corticomedial amygdala
RXRA	16	0	457	1774	0.11744078337964801	0.05483677752795615	0.0	0.4652978506651835	REACT:R-HSA-1592230	Mitochondrial biogenesis	41.6	cuneiform nucleus
RXRA	16	0	457	1774	0.11744078337964801	0.05483677752795615	0.0	0.4652978506651835	REACT:R-HSA-1592230	Mitochondrial biogenesis	41.3	dentate gyrus
RXRA	16	0	457	1774	0.11744078337964801	0.05483677752795615	0.0	0.4652978506651835	REACT:R-HSA-1592230	Mitochondrial biogenesis	46.7	dorsal cochlear nucleus
RXRA	16	0	457	1774	0.11744078337964801	0.05483677752795615	0.0	0.4652978506651835	REACT:R-HSA-1592230	Mitochondrial biogenesis	45.1	dorsal funiculus (white matter)
RXRA	16	0	457	1774	0.11744078337964801	0.05483677752795615	0.0	0.4652978506651835	REACT:R-HSA-1592230	Mitochondrial biogenesis	48.4	dorsal medullary reticular nucleus
RXRA	16	0	457	1774	0.11744078337964801	0.05483677752795615	0.0	0.4652978506651835	REACT:R-HSA-1592230	Mitochondrial biogenesis	43.8	dorsal motor vagal complex
RXRA	16	0	457	1774	0.11744078337964801	0.05483677752795615	0.0	0.4652978506651835	REACT:R-HSA-1592230	Mitochondrial biogenesis	43.9	dorsal raphe nucleus
RXRA	16	0	457	1774	0.11744078337964801	0.05483677752795615	0.0	0.4652978506651835	REACT:R-HSA-1592230	Mitochondrial biogenesis	45.3	dorsal tegmental nucleus
RXRA	16	0	457	1774	0.11744078337964801	0.05483677752795615	0.0	0.4652978506651835	REACT:R-HSA-1592230	Mitochondrial biogenesis	51.0	dorsolateral tegmental area
RXRA	16	0	457	1774	0.11744078337964801	0.05483677752795615	0.0	0.4652978506651835	REACT:R-HSA-1592230	Mitochondrial biogenesis	55.4	dorsomedial nucleus
RXRA	16	0	457	1774	0.11744078337964801	0.05483677752795615	0.0	0.4652978506651835	REACT:R-HSA-1592230	Mitochondrial biogenesis	50.7	entorhinal gyrus
RXRA	16	0	457	1774	0.11744078337964801	0.05483677752795615	0.0	0.4652978506651835	REACT:R-HSA-1592230	Mitochondrial biogenesis	23.9	flocculonodular lobe
RXRA	16	0	457	1774	0.11744078337964801	0.05483677752795615	0.0	0.4652978506651835	REACT:R-HSA-1592230	Mitochondrial biogenesis	44.9	frontal eye field
RXRA	16	0	457	1774	0.11744078337964801	0.05483677752795615	0.0	0.4652978506651835	REACT:R-HSA-1592230	Mitochondrial biogenesis	53.6	frontal operculum
RXRA	16	0	457	1774	0.11744078337964801	0.05483677752795615	0.0	0.4652978506651835	REACT:R-HSA-1592230	Mitochondrial biogenesis	43.2	fusiform gyrus
RXRA	16	0	457	1774	0.11744078337964801	0.05483677752795615	0.0	0.4652978506651835	REACT:R-HSA-1592230	Mitochondrial biogenesis	39.2	gigantocellular reticular nuclei, medullary
RXRA	16	0	457	1774	0.11744078337964801	0.05483677752795615	0.0	0.4652978506651835	REACT:R-HSA-1592230	Mitochondrial biogenesis	38.5	gigantocellular reticular nuclei, pars
RXRA	16	0	457	1774	0.11744078337964801	0.05483677752795615	0.0	0.4652978506651835	REACT:R-HSA-1592230	Mitochondrial biogenesis	68.8	globus pallidus, externus
RXRA	16	0	457	1774	0.11744078337964801	0.05483677752795615	0.0	0.4652978506651835	REACT:R-HSA-1592230	Mitochondrial biogenesis	62.0	globus pallidus, internus
RXRA	16	0	457	1774	0.11744078337964801	0.05483677752795615	0.0	0.4652978506651835	REACT:R-HSA-1592230	Mitochondrial biogenesis	60.0	habenula
RXRA	16	0	457	1774	0.11744078337964801	0.05483677752795615	0.0	0.4652978506651835	REACT:R-HSA-1592230	Mitochondrial biogenesis	44.7	hippocampus
RXRA	16	0	457	1774	0.11744078337964801	0.05483677752795615	0.0	0.4652978506651835	REACT:R-HSA-1592230	Mitochondrial biogenesis	50.7	hippocampus, CA1
RXRA	16	0	457	1774	0.11744078337964801	0.05483677752795615	0.0	0.4652978506651835	REACT:R-HSA-1592230	Mitochondrial biogenesis	50.0	hippocampus, CA2
RXRA	16	0	457	1774	0.11744078337964801	0.05483677752795615	0.0	0.4652978506651835	REACT:R-HSA-1592230	Mitochondrial biogenesis	39.5	hippocampus, CA3
RXRA	16	0	457	1774	0.11744078337964801	0.05483677752795615	0.0	0.4652978506651835	REACT:R-HSA-1592230	Mitochondrial biogenesis	40.7	inferior colliculus
RXRA	16	0	457	1774	0.11744078337964801	0.05483677752795615	0.0	0.4652978506651835	REACT:R-HSA-1592230	Mitochondrial biogenesis	41.7	inferior frontal gyrus, opercular
RXRA	16	0	457	1774	0.11744078337964801	0.05483677752795615	0.0	0.4652978506651835	REACT:R-HSA-1592230	Mitochondrial biogenesis	59.2	inferior olive
RXRA	16	0	457	1774	0.11744078337964801	0.05483677752795615	0.0	0.4652978506651835	REACT:R-HSA-1592230	Mitochondrial biogenesis	42.2	inferior parietal lobule
RXRA	16	0	457	1774	0.11744078337964801	0.05483677752795615	0.0	0.4652978506651835	REACT:R-HSA-1592230	Mitochondrial biogenesis	43.6	inferior temporal gyrus
RXRA	16	0	457	1774	0.11744078337964801	0.05483677752795615	0.0	0.4652978506651835	REACT:R-HSA-1592230	Mitochondrial biogenesis	45.1	intraparietal deep sulcus
RXRA	16	0	457	1774	0.11744078337964801	0.05483677752795615	0.0	0.4652978506651835	REACT:R-HSA-1592230	Mitochondrial biogenesis	38.2	Kolliker-Fuse nucleus
RXRA	16	0	457	1774	0.11744078337964801	0.05483677752795615	0.0	0.4652978506651835	REACT:R-HSA-1592230	Mitochondrial biogenesis	51.1	lateral amygdala
RXRA	16	0	457	1774	0.11744078337964801	0.05483677752795615	0.0	0.4652978506651835	REACT:R-HSA-1592230	Mitochondrial biogenesis	44.9	lateral funiculus (white matter)
RXRA	16	0	457	1774	0.11744078337964801	0.05483677752795615	0.0	0.4652978506651835	REACT:R-HSA-1592230	Mitochondrial biogenesis	42.3	lateral geniculate body
RXRA	16	0	457	1774	0.11744078337964801	0.05483677752795615	0.0	0.4652978506651835	REACT:R-HSA-1592230	Mitochondrial biogenesis	48.3	lateral hypothalamic area
RXRA	16	0	457	1774	0.11744078337964801	0.05483677752795615	0.0	0.4652978506651835	REACT:R-HSA-1592230	Mitochondrial biogenesis	30.4	lateral lemniscal nuclei
RXRA	16	0	457	1774	0.11744078337964801	0.05483677752795615	0.0	0.4652978506651835	REACT:R-HSA-1592230	Mitochondrial biogenesis	50.8	lateral medullary reticular nucleus
RXRA	16	0	457	1774	0.11744078337964801	0.05483677752795615	0.0	0.4652978506651835	REACT:R-HSA-1592230	Mitochondrial biogenesis	45.0	lateral parabrachial nucleus
RXRA	16	0	457	1774	0.11744078337964801	0.05483677752795615	0.0	0.4652978506651835	REACT:R-HSA-1592230	Mitochondrial biogenesis	47.9	lateral thalamic nuclei
RXRA	16	0	457	1774	0.11744078337964801	0.05483677752795615	0.0	0.4652978506651835	REACT:R-HSA-1592230	Mitochondrial biogenesis	50.5	lateral vestibular nucleus
RXRA	16	0	457	1774	0.11744078337964801	0.05483677752795615	0.0	0.4652978506651835	REACT:R-HSA-1592230	Mitochondrial biogenesis	41.3	lingual gyrus
RXRA	16	0	457	1774	0.11744078337964801	0.05483677752795615	0.0	0.4652978506651835	REACT:R-HSA-1592230	Mitochondrial biogenesis	36.2	locus coeruleus
RXRA	16	0	457	1774	0.11744078337964801	0.05483677752795615	0.0	0.4652978506651835	REACT:R-HSA-1592230	Mitochondrial biogenesis	41.1	mammillary body
RXRA	16	0	457	1774	0.11744078337964801	0.05483677752795615	0.0	0.4652978506651835	REACT:R-HSA-1592230	Mitochondrial biogenesis	49.4	medial dorsal thalamic nucleus
RXRA	16	0	457	1774	0.11744078337964801	0.05483677752795615	0.0	0.4652978506651835	REACT:R-HSA-1592230	Mitochondrial biogenesis	44.9	medial geniculate body
RXRA	16	0	457	1774	0.11744078337964801	0.05483677752795615	0.0	0.4652978506651835	REACT:R-HSA-1592230	Mitochondrial biogenesis	49.8	medial olivary nucleus
RXRA	16	0	457	1774	0.11744078337964801	0.05483677752795615	0.0	0.4652978506651835	REACT:R-HSA-1592230	Mitochondrial biogenesis	44.4	medial parabrachial nucleus
RXRA	16	0	457	1774	0.11744078337964801	0.05483677752795615	0.0	0.4652978506651835	REACT:R-HSA-1592230	Mitochondrial biogenesis	34.2	medial periolivary nuclei
RXRA	16	0	457	1774	0.11744078337964801	0.05483677752795615	0.0	0.4652978506651835	REACT:R-HSA-1592230	Mitochondrial biogenesis	41.4	medial vestibular nucleus
RXRA	16	0	457	1774	0.11744078337964801	0.05483677752795615	0.0	0.4652978506651835	REACT:R-HSA-1592230	Mitochondrial biogenesis	31.9	median raphe nucleus
RXRA	16	0	457	1774	0.11744078337964801	0.05483677752795615	0.0	0.4652978506651835	REACT:R-HSA-1592230	Mitochondrial biogenesis	42.1	middle cingulate cortex
RXRA	16	0	457	1774	0.11744078337964801	0.05483677752795615	0.0	0.4652978506651835	REACT:R-HSA-1592230	Mitochondrial biogenesis	45.3	middle temporal gyrus
RXRA	16	0	457	1774	0.11744078337964801	0.05483677752795615	0.0	0.4652978506651835	REACT:R-HSA-1592230	Mitochondrial biogenesis	33.3	motor facial nucleus
RXRA	16	0	457	1774	0.11744078337964801	0.05483677752795615	0.0	0.4652978506651835	REACT:R-HSA-1592230	Mitochondrial biogenesis	44.4	motor hypoglossal nucleus
RXRA	16	0	457	1774	0.11744078337964801	0.05483677752795615	0.0	0.4652978506651835	REACT:R-HSA-1592230	Mitochondrial biogenesis	39.6	motor trigeminal nucleus
RXRA	16	0	457	1774	0.11744078337964801	0.05483677752795615	0.0	0.4652978506651835	REACT:R-HSA-1592230	Mitochondrial biogenesis	34.1	nuclei of the trapezoid body
RXRA	16	0	457	1774	0.11744078337964801	0.05483677752795615	0.0	0.4652978506651835	REACT:R-HSA-1592230	Mitochondrial biogenesis	41.0	nucleus accumbens
RXRA	16	0	457	1774	0.11744078337964801	0.05483677752795615	0.0	0.4652978506651835	REACT:R-HSA-1592230	Mitochondrial biogenesis	66.3	nucleus ambiguus
RXRA	16	0	457	1774	0.11744078337964801	0.05483677752795615	0.0	0.4652978506651835	REACT:R-HSA-1592230	Mitochondrial biogenesis	45.6	nucleus basalis of Meynert
RXRA	16	0	457	1774	0.11744078337964801	0.05483677752795615	0.0	0.4652978506651835	REACT:R-HSA-1592230	Mitochondrial biogenesis	43.4	nucleus cuneatus
RXRA	16	0	457	1774	0.11744078337964801	0.05483677752795615	0.0	0.4652978506651835	REACT:R-HSA-1592230	Mitochondrial biogenesis	40.1	nucleus gracilis
RXRA	16	0	457	1774	0.11744078337964801	0.05483677752795615	0.0	0.4652978506651835	REACT:R-HSA-1592230	Mitochondrial biogenesis	47.7	nucleus of the diagonal band
RXRA	16	0	457	1774	0.11744078337964801	0.05483677752795615	0.0	0.4652978506651835	REACT:R-HSA-1592230	Mitochondrial biogenesis	28.9	nucleus raphe magnus
RXRA	16	0	457	1774	0.11744078337964801	0.05483677752795615	0.0	0.4652978506651835	REACT:R-HSA-1592230	Mitochondrial biogenesis	49.7	nucleus raphe obscurus
RXRA	16	0	457	1774	0.11744078337964801	0.05483677752795615	0.0	0.4652978506651835	REACT:R-HSA-1592230	Mitochondrial biogenesis	46.1	nucleus raphe pallidus
RXRA	16	0	457	1774	0.11744078337964801	0.05483677752795615	0.0	0.4652978506651835	REACT:R-HSA-1592230	Mitochondrial biogenesis	53.7	nucleus reuniens
RXRA	16	0	457	1774	0.11744078337964801	0.05483677752795615	0.0	0.4652978506651835	REACT:R-HSA-1592230	Mitochondrial biogenesis	63.7	nucleus rhomboideus
RXRA	16	0	457	1774	0.11744078337964801	0.05483677752795615	0.0	0.4652978506651835	REACT:R-HSA-1592230	Mitochondrial biogenesis	47.9	nucleus tractus solitarii
RXRA	16	0	457	1774	0.11744078337964801	0.05483677752795615	0.0	0.4652978506651835	REACT:R-HSA-1592230	Mitochondrial biogenesis	40.1	occipital cortex
RXRA	16	0	457	1774	0.11744078337964801	0.05483677752795615	0.0	0.4652978506651835	REACT:R-HSA-1592230	Mitochondrial biogenesis	37.6	occipital cortex (white matter)
RXRA	16	0	457	1774	0.11744078337964801	0.05483677752795615	0.0	0.4652978506651835	REACT:R-HSA-1592230	Mitochondrial biogenesis	53.6	olfactory area
RXRA	16	0	457	1774	0.11744078337964801	0.05483677752795615	0.0	0.4652978506651835	REACT:R-HSA-1592230	Mitochondrial biogenesis	46.8	olfactory tubercle
RXRA	16	0	457	1774	0.11744078337964801	0.05483677752795615	0.0	0.4652978506651835	REACT:R-HSA-1592230	Mitochondrial biogenesis	35.6	orbitofrontal gyrus, anterior
RXRA	16	0	457	1774	0.11744078337964801	0.05483677752795615	0.0	0.4652978506651835	REACT:R-HSA-1592230	Mitochondrial biogenesis	36.9	paracentral lobule, anterior
RXRA	16	0	457	1774	0.11744078337964801	0.05483677752795615	0.0	0.4652978506651835	REACT:R-HSA-1592230	Mitochondrial biogenesis	37.8	paracentral lobule, posterior
RXRA	16	0	457	1774	0.11744078337964801	0.05483677752795615	0.0	0.4652978506651835	REACT:R-HSA-1592230	Mitochondrial biogenesis	44.6	parahippocampal cortex
RXRA	16	0	457	1774	0.11744078337964801	0.05483677752795615	0.0	0.4652978506651835	REACT:R-HSA-1592230	Mitochondrial biogenesis	51.8	parahippocampal cortex (white matter)
RXRA	16	0	457	1774	0.11744078337964801	0.05483677752795615	0.0	0.4652978506651835	REACT:R-HSA-1592230	Mitochondrial biogenesis	37.8	paramedian reticular nucleus
RXRA	16	0	457	1774	0.11744078337964801	0.05483677752795615	0.0	0.4652978506651835	REACT:R-HSA-1592230	Mitochondrial biogenesis	35.6	paraventricular nucleus
RXRA	16	0	457	1774	0.11744078337964801	0.05483677752795615	0.0	0.4652978506651835	REACT:R-HSA-1592230	Mitochondrial biogenesis	39.3	parietal operculum
RXRA	16	0	457	1774	0.11744078337964801	0.05483677752795615	0.0	0.4652978506651835	REACT:R-HSA-1592230	Mitochondrial biogenesis	46.6	parieto-insular cortex
RXRA	16	0	457	1774	0.11744078337964801	0.05483677752795615	0.0	0.4652978506651835	REACT:R-HSA-1592230	Mitochondrial biogenesis	44.4	parieto-occipital transitional area
RXRA	16	0	457	1774	0.11744078337964801	0.05483677752795615	0.0	0.4652978506651835	REACT:R-HSA-1592230	Mitochondrial biogenesis	45.9	parieto-temporal junction (white matter)
RXRA	16	0	457	1774	0.11744078337964801	0.05483677752795615	0.0	0.4652978506651835	REACT:R-HSA-1592230	Mitochondrial biogenesis	38.0	parvicellular reticular nuclei
RXRA	16	0	457	1774	0.11744078337964801	0.05483677752795615	0.0	0.4652978506651835	REACT:R-HSA-1592230	Mitochondrial biogenesis	49.3	parvicellular reticular nuclei, medullary
RXRA	16	0	457	1774	0.11744078337964801	0.05483677752795615	0.0	0.4652978506651835	REACT:R-HSA-1592230	Mitochondrial biogenesis	43.0	pedunculopontine tegmental nucleus
RXRA	16	0	457	1774	0.11744078337964801	0.05483677752795615	0.0	0.4652978506651835	REACT:R-HSA-1592230	Mitochondrial biogenesis	46.5	periaquaductal grey, anterior
RXRA	16	0	457	1774	0.11744078337964801	0.05483677752795615	0.0	0.4652978506651835	REACT:R-HSA-1592230	Mitochondrial biogenesis	45.5	periaquaductal grey, dorsal
RXRA	16	0	457	1774	0.11744078337964801	0.05483677752795615	0.0	0.4652978506651835	REACT:R-HSA-1592230	Mitochondrial biogenesis	60.5	periaquaductal grey, lateral
RXRA	16	0	457	1774	0.11744078337964801	0.05483677752795615	0.0	0.4652978506651835	REACT:R-HSA-1592230	Mitochondrial biogenesis	45.5	perirhinal gyrus
RXRA	16	0	457	1774	0.11744078337964801	0.05483677752795615	0.0	0.4652978506651835	REACT:R-HSA-1592230	Mitochondrial biogenesis	48.2	peritrigeminal nucleus
RXRA	16	0	457	1774	0.11744078337964801	0.05483677752795615	0.0	0.4652978506651835	REACT:R-HSA-1592230	Mitochondrial biogenesis	55.7	piriform cortex
RXRA	16	0	457	1774	0.11744078337964801	0.05483677752795615	0.0	0.4652978506651835	REACT:R-HSA-1592230	Mitochondrial biogenesis	31.4	pontine nuclei
RXRA	16	0	457	1774	0.11744078337964801	0.05483677752795615	0.0	0.4652978506651835	REACT:R-HSA-1592230	Mitochondrial biogenesis	38.5	pontine raphe nucleus
RXRA	16	0	457	1774	0.11744078337964801	0.05483677752795615	0.0	0.4652978506651835	REACT:R-HSA-1592230	Mitochondrial biogenesis	27.7	postcentral gyrus
RXRA	16	0	457	1774	0.11744078337964801	0.05483677752795615	0.0	0.4652978506651835	REACT:R-HSA-1592230	Mitochondrial biogenesis	43.0	postcentral gyrus, dorsal
RXRA	16	0	457	1774	0.11744078337964801	0.05483677752795615	0.0	0.4652978506651835	REACT:R-HSA-1592230	Mitochondrial biogenesis	43.1	postcentral gyrus, middle
RXRA	16	0	457	1774	0.11744078337964801	0.05483677752795615	0.0	0.4652978506651835	REACT:R-HSA-1592230	Mitochondrial biogenesis	37.9	postcentral gyrus, ventral
RXRA	16	0	457	1774	0.11744078337964801	0.05483677752795615	0.0	0.4652978506651835	REACT:R-HSA-1592230	Mitochondrial biogenesis	33.9	posterior cingulate cortex
RXRA	16	0	457	1774	0.11744078337964801	0.05483677752795615	0.0	0.4652978506651835	REACT:R-HSA-1592230	Mitochondrial biogenesis	44.0	posterior cingulate cortex, dorsal
RXRA	16	0	457	1774	0.11744078337964801	0.05483677752795615	0.0	0.4652978506651835	REACT:R-HSA-1592230	Mitochondrial biogenesis	44.0	posterior cingulate cortex, ventral
RXRA	16	0	457	1774	0.11744078337964801	0.05483677752795615	0.0	0.4652978506651835	REACT:R-HSA-1592230	Mitochondrial biogenesis	43.1	posterior insular cortex
RXRA	16	0	457	1774	0.11744078337964801	0.05483677752795615	0.0	0.4652978506651835	REACT:R-HSA-1592230	Mitochondrial biogenesis	51.0	posterior thalamic nucleus
RXRA	16	0	457	1774	0.11744078337964801	0.05483677752795615	0.0	0.4652978506651835	REACT:R-HSA-1592230	Mitochondrial biogenesis	43.6	posteroventral cochlear nucleus
RXRA	16	0	457	1774	0.11744078337964801	0.05483677752795615	0.0	0.4652978506651835	REACT:R-HSA-1592230	Mitochondrial biogenesis	53.6	precentral gyrus
RXRA	16	0	457	1774	0.11744078337964801	0.05483677752795615	0.0	0.4652978506651835	REACT:R-HSA-1592230	Mitochondrial biogenesis	39.2	precentral gyrus, dorsal
RXRA	16	0	457	1774	0.11744078337964801	0.05483677752795615	0.0	0.4652978506651835	REACT:R-HSA-1592230	Mitochondrial biogenesis	46.0	precentral gyrus, middle
RXRA	16	0	457	1774	0.11744078337964801	0.05483677752795615	0.0	0.4652978506651835	REACT:R-HSA-1592230	Mitochondrial biogenesis	40.4	precentral gyrus, ventral
RXRA	16	0	457	1774	0.11744078337964801	0.05483677752795615	0.0	0.4652978506651835	REACT:R-HSA-1592230	Mitochondrial biogenesis	39.0	precuneus
RXRA	16	0	457	1774	0.11744078337964801	0.05483677752795615	0.0	0.4652978506651835	REACT:R-HSA-1592230	Mitochondrial biogenesis	45.7	premotor cortex, dorsal
RXRA	16	0	457	1774	0.11744078337964801	0.05483677752795615	0.0	0.4652978506651835	REACT:R-HSA-1592230	Mitochondrial biogenesis	38.2	premotor cortex, ventral
RXRA	16	0	457	1774	0.11744078337964801	0.05483677752795615	0.0	0.4652978506651835	REACT:R-HSA-1592230	Mitochondrial biogenesis	43.6	preoptic area
RXRA	16	0	457	1774	0.11744078337964801	0.05483677752795615	0.0	0.4652978506651835	REACT:R-HSA-1592230	Mitochondrial biogenesis	52.3	prepositus hypoglossal nucleus
RXRA	16	0	457	1774	0.11744078337964801	0.05483677752795615	0.0	0.4652978506651835	REACT:R-HSA-1592230	Mitochondrial biogenesis	45.4	pretectal area
RXRA	16	0	457	1774	0.11744078337964801	0.05483677752795615	0.0	0.4652978506651835	REACT:R-HSA-1592230	Mitochondrial biogenesis	36.4	principal sensory trigeminal nucleus
RXRA	16	0	457	1774	0.11744078337964801	0.05483677752795615	0.0	0.4652978506651835	REACT:R-HSA-1592230	Mitochondrial biogenesis	43.7	pulvinar
RXRA	16	0	457	1774	0.11744078337964801	0.05483677752795615	0.0	0.4652978506651835	REACT:R-HSA-1592230	Mitochondrial biogenesis	32.6	putamen
RXRA	16	0	457	1774	0.11744078337964801	0.05483677752795615	0.0	0.4652978506651835	REACT:R-HSA-1592230	Mitochondrial biogenesis	41.6	red nucleus
RXRA	16	0	457	1774	0.11744078337964801	0.05483677752795615	0.0	0.4652978506651835	REACT:R-HSA-1592230	Mitochondrial biogenesis	30.7	reticular pontine nucleus, caudal
RXRA	16	0	457	1774	0.11744078337964801	0.05483677752795615	0.0	0.4652978506651835	REACT:R-HSA-1592230	Mitochondrial biogenesis	34.4	reticular pontine nucleus, oral
RXRA	16	0	457	1774	0.11744078337964801	0.05483677752795615	0.0	0.4652978506651835	REACT:R-HSA-1592230	Mitochondrial biogenesis	31.9	reticulotegmental nucleus
RXRA	16	0	457	1774	0.11744078337964801	0.05483677752795615	0.0	0.4652978506651835	REACT:R-HSA-1592230	Mitochondrial biogenesis	37.7	retrosplenial cortex
RXRA	16	0	457	1774	0.11744078337964801	0.05483677752795615	0.0	0.4652978506651835	REACT:R-HSA-1592230	Mitochondrial biogenesis	49.6	septal nuclei
RXRA	16	0	457	1774	0.11744078337964801	0.05483677752795615	0.0	0.4652978506651835	REACT:R-HSA-1592230	Mitochondrial biogenesis	35.2	somatomor cortex, precentral gyrus (white matter)
RXRA	16	0	457	1774	0.11744078337964801	0.05483677752795615	0.0	0.4652978506651835	REACT:R-HSA-1592230	Mitochondrial biogenesis	38.9	somatosensory cortex, postcentral gyrus, ventral (white matter)
RXRA	16	0	457	1774	0.11744078337964801	0.05483677752795615	0.0	0.4652978506651835	REACT:R-HSA-1592230	Mitochondrial biogenesis	43.4	spinal trigeminal nucleus, caudal
RXRA	16	0	457	1774	0.11744078337964801	0.05483677752795615	0.0	0.4652978506651835	REACT:R-HSA-1592230	Mitochondrial biogenesis	43.0	spinal trigeminal nucleus, interpolar
RXRA	16	0	457	1774	0.11744078337964801	0.05483677752795615	0.0	0.4652978506651835	REACT:R-HSA-1592230	Mitochondrial biogenesis	42.6	spinal trigeminal nucleus, oral
RXRA	16	0	457	1774	0.11744078337964801	0.05483677752795615	0.0	0.4652978506651835	REACT:R-HSA-1592230	Mitochondrial biogenesis	44.2	spinal vestibular nucleus
RXRA	16	0	457	1774	0.11744078337964801	0.05483677752795615	0.0	0.4652978506651835	REACT:R-HSA-1592230	Mitochondrial biogenesis	51.5	stria terminalis, bed nucleus
RXRA	16	0	457	1774	0.11744078337964801	0.05483677752795615	0.0	0.4652978506651835	REACT:R-HSA-1592230	Mitochondrial biogenesis	44.7	subcentral gyrus, S2
RXRA	16	0	457	1774	0.11744078337964801	0.05483677752795615	0.0	0.4652978506651835	REACT:R-HSA-1592230	Mitochondrial biogenesis	41.2	subcoeruleus area
RXRA	16	0	457	1774	0.11744078337964801	0.05483677752795615	0.0	0.4652978506651835	REACT:R-HSA-1592230	Mitochondrial biogenesis	48.6	subiculum
RXRA	16	0	457	1774	0.11744078337964801	0.05483677752795615	0.0	0.4652978506651835	REACT:R-HSA-1592230	Mitochondrial biogenesis	40.5	substantia nigra
RXRA	16	0	457	1774	0.11744078337964801	0.05483677752795615	0.0	0.4652978506651835	REACT:R-HSA-1592230	Mitochondrial biogenesis	43.8	subthalamic nucleus
RXRA	16	0	457	1774	0.11744078337964801	0.05483677752795615	0.0	0.4652978506651835	REACT:R-HSA-1592230	Mitochondrial biogenesis	45.3	superior colliculus
RXRA	16	0	457	1774	0.11744078337964801	0.05483677752795615	0.0	0.4652978506651835	REACT:R-HSA-1592230	Mitochondrial biogenesis	31.7	superior olive
RXRA	16	0	457	1774	0.11744078337964801	0.05483677752795615	0.0	0.4652978506651835	REACT:R-HSA-1592230	Mitochondrial biogenesis	44.8	superior parietal lobule
RXRA	16	0	457	1774	0.11744078337964801	0.05483677752795615	0.0	0.4652978506651835	REACT:R-HSA-1592230	Mitochondrial biogenesis	46.4	superior temporal gyrus
RXRA	16	0	457	1774	0.11744078337964801	0.05483677752795615	0.0	0.4652978506651835	REACT:R-HSA-1592230	Mitochondrial biogenesis	49.6	superior vestibular nucleus
RXRA	16	0	457	1774	0.11744078337964801	0.05483677752795615	0.0	0.4652978506651835	REACT:R-HSA-1592230	Mitochondrial biogenesis	45.5	supplementary motor cortex
RXRA	16	0	457	1774	0.11744078337964801	0.05483677752795615	0.0	0.4652978506651835	REACT:R-HSA-1592230	Mitochondrial biogenesis	43.8	supramarginal gyrus
RXRA	16	0	457	1774	0.11744078337964801	0.05483677752795615	0.0	0.4652978506651835	REACT:R-HSA-1592230	Mitochondrial biogenesis	47.8	supraoptic nucleus
RXRA	16	0	457	1774	0.11744078337964801	0.05483677752795615	0.0	0.4652978506651835	REACT:R-HSA-1592230	Mitochondrial biogenesis	42.9	temporal pole
RXRA	16	0	457	1774	0.11744078337964801	0.05483677752795615	0.0	0.4652978506651835	REACT:R-HSA-1592230	Mitochondrial biogenesis	46.3	temporal white matter
RXRA	16	0	457	1774	0.11744078337964801	0.05483677752795615	0.0	0.4652978506651835	REACT:R-HSA-1592230	Mitochondrial biogenesis	46.7	temporo-insular cortex, parainsular gyrus
RXRA	16	0	457	1774	0.11744078337964801	0.05483677752795615	0.0	0.4652978506651835	REACT:R-HSA-1592230	Mitochondrial biogenesis	40.0	temporo-occipital transitional zone
RXRA	16	0	457	1774	0.11744078337964801	0.05483677752795615	0.0	0.4652978506651835	REACT:R-HSA-1592230	Mitochondrial biogenesis	44.0	transversal temporal gyrus, anterior
RXRA	16	0	457	1774	0.11744078337964801	0.05483677752795615	0.0	0.4652978506651835	REACT:R-HSA-1592230	Mitochondrial biogenesis	42.5	transversal temporal gyrus, posterior
RXRA	16	0	457	1774	0.11744078337964801	0.05483677752795615	0.0	0.4652978506651835	REACT:R-HSA-1592230	Mitochondrial biogenesis	54.0	ventral medullary reticular nucleus
RXRA	16	0	457	1774	0.11744078337964801	0.05483677752795615	0.0	0.4652978506651835	REACT:R-HSA-1592230	Mitochondrial biogenesis	32.3	ventral periolivary nuclei
RXRA	16	0	457	1774	0.11744078337964801	0.05483677752795615	0.0	0.4652978506651835	REACT:R-HSA-1592230	Mitochondrial biogenesis	54.8	ventral posterolateral thalamic nucleus
RXRA	16	0	457	1774	0.11744078337964801	0.05483677752795615	0.0	0.4652978506651835	REACT:R-HSA-1592230	Mitochondrial biogenesis	61.0	ventral posteromedial thalamic nucleus
RXRA	16	0	457	1774	0.11744078337964801	0.05483677752795615	0.0	0.4652978506651835	REACT:R-HSA-1592230	Mitochondrial biogenesis	38.6	ventral tegmental area
RXRA	16	0	457	1774	0.11744078337964801	0.05483677752795615	0.0	0.4652978506651835	REACT:R-HSA-1592230	Mitochondrial biogenesis	44.1	ventral thalamic nuclei
RXRA	16	0	457	1774	0.11744078337964801	0.05483677752795615	0.0	0.4652978506651835	REACT:R-HSA-1592230	Mitochondrial biogenesis	49.6	ventrolateral medulla, A1-C1 cell groups
RXRA	16	0	457	1774	0.11744078337964801	0.05483677752795615	0.0	0.4652978506651835	REACT:R-HSA-1592230	Mitochondrial biogenesis	37.0	ventrolateral tegmental area, A5 NE cell group
RXRA	16	0	457	1774	0.11744078337964801	0.05483677752795615	0.0	0.4652978506651835	REACT:R-HSA-1592230	Mitochondrial biogenesis	46.7	ventromedial nucleus
RXRA	16	0	457	1774	0.11744078337964801	0.05483677752795615	0.0	0.4652978506651835	REACT:R-HSA-1592230	Mitochondrial biogenesis	22.1	vermis
RXRA	16	0	457	1774	0.11744078337964801	0.05483677752795615	0.0	0.4652978506651835	REACT:R-HSA-1592230	Mitochondrial biogenesis	49.0	zona incerta
RXRA	16	0	457	1774	0.11744078337964801	0.05483677752795615	0.0	0.4652978506651835	KEGG:hsa04932	Non-alcoholic fatty liver disease (NAFLD)	50.5	amygdala
RXRA	16	0	457	1774	0.11744078337964801	0.05483677752795615	0.0	0.4652978506651835	KEGG:hsa04932	Non-alcoholic fatty liver disease (NAFLD)	45.1	angular gyrus
RXRA	16	0	457	1774	0.11744078337964801	0.05483677752795615	0.0	0.4652978506651835	KEGG:hsa04932	Non-alcoholic fatty liver disease (NAFLD)	30.1	angular gyrus (white matter)
RXRA	16	0	457	1774	0.11744078337964801	0.05483677752795615	0.0	0.4652978506651835	KEGG:hsa04932	Non-alcoholic fatty liver disease (NAFLD)	42.8	anterior cingulate cortex, supragenual-dorsal
RXRA	16	0	457	1774	0.11744078337964801	0.05483677752795615	0.0	0.4652978506651835	KEGG:hsa04932	Non-alcoholic fatty liver disease (NAFLD)	39.3	anterior cingulate cortex, supragenual-ventral
RXRA	16	0	457	1774	0.11744078337964801	0.05483677752795615	0.0	0.4652978506651835	KEGG:hsa04932	Non-alcoholic fatty liver disease (NAFLD)	37.4	anterior cochlear nucleus, ventral
RXRA	16	0	457	1774	0.11744078337964801	0.05483677752795615	0.0	0.4652978506651835	KEGG:hsa04932	Non-alcoholic fatty liver disease (NAFLD)	46.5	anterior funiculus (white matter)
RXRA	16	0	457	1774	0.11744078337964801	0.05483677752795615	0.0	0.4652978506651835	KEGG:hsa04932	Non-alcoholic fatty liver disease (NAFLD)	44.5	anterior insular cortex, dorsal
RXRA	16	0	457	1774	0.11744078337964801	0.05483677752795615	0.0	0.4652978506651835	KEGG:hsa04932	Non-alcoholic fatty liver disease (NAFLD)	48.9	anterior insular cortex, ventral
RXRA	16	0	457	1774	0.11744078337964801	0.05483677752795615	0.0	0.4652978506651835	KEGG:hsa04932	Non-alcoholic fatty liver disease (NAFLD)	40.9	anterior thalamic nucleus, ventral
RXRA	16	0	457	1774	0.11744078337964801	0.05483677752795615	0.0	0.4652978506651835	KEGG:hsa04932	Non-alcoholic fatty liver disease (NAFLD)	48.7	arcuate nucleus
RXRA	16	0	457	1774	0.11744078337964801	0.05483677752795615	0.0	0.4652978506651835	KEGG:hsa04932	Non-alcoholic fatty liver disease (NAFLD)	38.4	area parastriata, inferior
RXRA	16	0	457	1774	0.11744078337964801	0.05483677752795615	0.0	0.4652978506651835	KEGG:hsa04932	Non-alcoholic fatty liver disease (NAFLD)	41.9	area parastriata, parietal
RXRA	16	0	457	1774	0.11744078337964801	0.05483677752795615	0.0	0.4652978506651835	KEGG:hsa04932	Non-alcoholic fatty liver disease (NAFLD)	39.5	area parastriata, superior
RXRA	16	0	457	1774	0.11744078337964801	0.05483677752795615	0.0	0.4652978506651835	KEGG:hsa04932	Non-alcoholic fatty liver disease (NAFLD)	43.7	area parastriata, temporal
RXRA	16	0	457	1774	0.11744078337964801	0.05483677752795615	0.0	0.4652978506651835	KEGG:hsa04932	Non-alcoholic fatty liver disease (NAFLD)	53.9	area postrema
RXRA	16	0	457	1774	0.11744078337964801	0.05483677752795615	0.0	0.4652978506651835	KEGG:hsa04932	Non-alcoholic fatty liver disease (NAFLD)	41.7	area striata
RXRA	16	0	457	1774	0.11744078337964801	0.05483677752795615	0.0	0.4652978506651835	KEGG:hsa04932	Non-alcoholic fatty liver disease (NAFLD)	38.9	area striata (white matter)
RXRA	16	0	457	1774	0.11744078337964801	0.05483677752795615	0.0	0.4652978506651835	KEGG:hsa04932	Non-alcoholic fatty liver disease (NAFLD)	51.2	basal amygdala
RXRA	16	0	457	1774	0.11744078337964801	0.05483677752795615	0.0	0.4652978506651835	KEGG:hsa04932	Non-alcoholic fatty liver disease (NAFLD)	37.9	caudate nucleus
RXRA	16	0	457	1774	0.11744078337964801	0.05483677752795615	0.0	0.4652978506651835	KEGG:hsa04932	Non-alcoholic fatty liver disease (NAFLD)	56.1	central amygdala
RXRA	16	0	457	1774	0.11744078337964801	0.05483677752795615	0.0	0.4652978506651835	KEGG:hsa04932	Non-alcoholic fatty liver disease (NAFLD)	48.6	centromedial thalamic nucleus
RXRA	16	0	457	1774	0.11744078337964801	0.05483677752795615	0.0	0.4652978506651835	KEGG:hsa04932	Non-alcoholic fatty liver disease (NAFLD)	28.5	cerebellar cortex
RXRA	16	0	457	1774	0.11744078337964801	0.05483677752795615	0.0	0.4652978506651835	KEGG:hsa04932	Non-alcoholic fatty liver disease (NAFLD)	48.5	cerebellar nuclei
RXRA	16	0	457	1774	0.11744078337964801	0.05483677752795615	0.0	0.4652978506651835	KEGG:hsa04932	Non-alcoholic fatty liver disease (NAFLD)	40.7	cerebellar white matter
RXRA	16	0	457	1774	0.11744078337964801	0.05483677752795615	0.0	0.4652978506651835	KEGG:hsa04932	Non-alcoholic fatty liver disease (NAFLD)	47.8	cervical spinal cord, central gray
RXRA	16	0	457	1774	0.11744078337964801	0.05483677752795615	0.0	0.4652978506651835	KEGG:hsa04932	Non-alcoholic fatty liver disease (NAFLD)	40.2	cervical spinal cord, dorsal horn
RXRA	16	0	457	1774	0.11744078337964801	0.05483677752795615	0.0	0.4652978506651835	KEGG:hsa04932	Non-alcoholic fatty liver disease (NAFLD)	41.2	cervical spinal cord, ventral horn
RXRA	16	0	457	1774	0.11744078337964801	0.05483677752795615	0.0	0.4652978506651835	KEGG:hsa04932	Non-alcoholic fatty liver disease (NAFLD)	20.9	choroid plexus
RXRA	16	0	457	1774	0.11744078337964801	0.05483677752795615	0.0	0.4652978506651835	KEGG:hsa04932	Non-alcoholic fatty liver disease (NAFLD)	36.4	claustrum
RXRA	16	0	457	1774	0.11744078337964801	0.05483677752795615	0.0	0.4652978506651835	KEGG:hsa04932	Non-alcoholic fatty liver disease (NAFLD)	44.8	corpus callosum, genu (white matter)
RXRA	16	0	457	1774	0.11744078337964801	0.05483677752795615	0.0	0.4652978506651835	KEGG:hsa04932	Non-alcoholic fatty liver disease (NAFLD)	43.1	corpus callosum, splenium (white matter)
RXRA	16	0	457	1774	0.11744078337964801	0.05483677752795615	0.0	0.4652978506651835	KEGG:hsa04932	Non-alcoholic fatty liver disease (NAFLD)	48.5	corticomedial amygdala
RXRA	16	0	457	1774	0.11744078337964801	0.05483677752795615	0.0	0.4652978506651835	KEGG:hsa04932	Non-alcoholic fatty liver disease (NAFLD)	41.6	cuneiform nucleus
RXRA	16	0	457	1774	0.11744078337964801	0.05483677752795615	0.0	0.4652978506651835	KEGG:hsa04932	Non-alcoholic fatty liver disease (NAFLD)	41.3	dentate gyrus
RXRA	16	0	457	1774	0.11744078337964801	0.05483677752795615	0.0	0.4652978506651835	KEGG:hsa04932	Non-alcoholic fatty liver disease (NAFLD)	46.7	dorsal cochlear nucleus
RXRA	16	0	457	1774	0.11744078337964801	0.05483677752795615	0.0	0.4652978506651835	KEGG:hsa04932	Non-alcoholic fatty liver disease (NAFLD)	45.1	dorsal funiculus (white matter)
RXRA	16	0	457	1774	0.11744078337964801	0.05483677752795615	0.0	0.4652978506651835	KEGG:hsa04932	Non-alcoholic fatty liver disease (NAFLD)	48.4	dorsal medullary reticular nucleus
RXRA	16	0	457	1774	0.11744078337964801	0.05483677752795615	0.0	0.4652978506651835	KEGG:hsa04932	Non-alcoholic fatty liver disease (NAFLD)	43.8	dorsal motor vagal complex
RXRA	16	0	457	1774	0.11744078337964801	0.05483677752795615	0.0	0.4652978506651835	KEGG:hsa04932	Non-alcoholic fatty liver disease (NAFLD)	43.9	dorsal raphe nucleus
RXRA	16	0	457	1774	0.11744078337964801	0.05483677752795615	0.0	0.4652978506651835	KEGG:hsa04932	Non-alcoholic fatty liver disease (NAFLD)	45.3	dorsal tegmental nucleus
RXRA	16	0	457	1774	0.11744078337964801	0.05483677752795615	0.0	0.4652978506651835	KEGG:hsa04932	Non-alcoholic fatty liver disease (NAFLD)	51.0	dorsolateral tegmental area
RXRA	16	0	457	1774	0.11744078337964801	0.05483677752795615	0.0	0.4652978506651835	KEGG:hsa04932	Non-alcoholic fatty liver disease (NAFLD)	55.4	dorsomedial nucleus
RXRA	16	0	457	1774	0.11744078337964801	0.05483677752795615	0.0	0.4652978506651835	KEGG:hsa04932	Non-alcoholic fatty liver disease (NAFLD)	50.7	entorhinal gyrus
RXRA	16	0	457	1774	0.11744078337964801	0.05483677752795615	0.0	0.4652978506651835	KEGG:hsa04932	Non-alcoholic fatty liver disease (NAFLD)	23.9	flocculonodular lobe
RXRA	16	0	457	1774	0.11744078337964801	0.05483677752795615	0.0	0.4652978506651835	KEGG:hsa04932	Non-alcoholic fatty liver disease (NAFLD)	44.9	frontal eye field
RXRA	16	0	457	1774	0.11744078337964801	0.05483677752795615	0.0	0.4652978506651835	KEGG:hsa04932	Non-alcoholic fatty liver disease (NAFLD)	53.6	frontal operculum
RXRA	16	0	457	1774	0.11744078337964801	0.05483677752795615	0.0	0.4652978506651835	KEGG:hsa04932	Non-alcoholic fatty liver disease (NAFLD)	43.2	fusiform gyrus
RXRA	16	0	457	1774	0.11744078337964801	0.05483677752795615	0.0	0.4652978506651835	KEGG:hsa04932	Non-alcoholic fatty liver disease (NAFLD)	39.2	gigantocellular reticular nuclei, medullary
RXRA	16	0	457	1774	0.11744078337964801	0.05483677752795615	0.0	0.4652978506651835	KEGG:hsa04932	Non-alcoholic fatty liver disease (NAFLD)	38.5	gigantocellular reticular nuclei, pars
RXRA	16	0	457	1774	0.11744078337964801	0.05483677752795615	0.0	0.4652978506651835	KEGG:hsa04932	Non-alcoholic fatty liver disease (NAFLD)	68.8	globus pallidus, externus
RXRA	16	0	457	1774	0.11744078337964801	0.05483677752795615	0.0	0.4652978506651835	KEGG:hsa04932	Non-alcoholic fatty liver disease (NAFLD)	62.0	globus pallidus, internus
RXRA	16	0	457	1774	0.11744078337964801	0.05483677752795615	0.0	0.4652978506651835	KEGG:hsa04932	Non-alcoholic fatty liver disease (NAFLD)	60.0	habenula
RXRA	16	0	457	1774	0.11744078337964801	0.05483677752795615	0.0	0.4652978506651835	KEGG:hsa04932	Non-alcoholic fatty liver disease (NAFLD)	44.7	hippocampus
RXRA	16	0	457	1774	0.11744078337964801	0.05483677752795615	0.0	0.4652978506651835	KEGG:hsa04932	Non-alcoholic fatty liver disease (NAFLD)	50.7	hippocampus, CA1
RXRA	16	0	457	1774	0.11744078337964801	0.05483677752795615	0.0	0.4652978506651835	KEGG:hsa04932	Non-alcoholic fatty liver disease (NAFLD)	50.0	hippocampus, CA2
RXRA	16	0	457	1774	0.11744078337964801	0.05483677752795615	0.0	0.4652978506651835	KEGG:hsa04932	Non-alcoholic fatty liver disease (NAFLD)	39.5	hippocampus, CA3
RXRA	16	0	457	1774	0.11744078337964801	0.05483677752795615	0.0	0.4652978506651835	KEGG:hsa04932	Non-alcoholic fatty liver disease (NAFLD)	40.7	inferior colliculus
RXRA	16	0	457	1774	0.11744078337964801	0.05483677752795615	0.0	0.4652978506651835	KEGG:hsa04932	Non-alcoholic fatty liver disease (NAFLD)	41.7	inferior frontal gyrus, opercular
RXRA	16	0	457	1774	0.11744078337964801	0.05483677752795615	0.0	0.4652978506651835	KEGG:hsa04932	Non-alcoholic fatty liver disease (NAFLD)	59.2	inferior olive
RXRA	16	0	457	1774	0.11744078337964801	0.05483677752795615	0.0	0.4652978506651835	KEGG:hsa04932	Non-alcoholic fatty liver disease (NAFLD)	42.2	inferior parietal lobule
RXRA	16	0	457	1774	0.11744078337964801	0.05483677752795615	0.0	0.4652978506651835	KEGG:hsa04932	Non-alcoholic fatty liver disease (NAFLD)	43.6	inferior temporal gyrus
RXRA	16	0	457	1774	0.11744078337964801	0.05483677752795615	0.0	0.4652978506651835	KEGG:hsa04932	Non-alcoholic fatty liver disease (NAFLD)	45.1	intraparietal deep sulcus
RXRA	16	0	457	1774	0.11744078337964801	0.05483677752795615	0.0	0.4652978506651835	KEGG:hsa04932	Non-alcoholic fatty liver disease (NAFLD)	38.2	Kolliker-Fuse nucleus
RXRA	16	0	457	1774	0.11744078337964801	0.05483677752795615	0.0	0.4652978506651835	KEGG:hsa04932	Non-alcoholic fatty liver disease (NAFLD)	51.1	lateral amygdala
RXRA	16	0	457	1774	0.11744078337964801	0.05483677752795615	0.0	0.4652978506651835	KEGG:hsa04932	Non-alcoholic fatty liver disease (NAFLD)	44.9	lateral funiculus (white matter)
RXRA	16	0	457	1774	0.11744078337964801	0.05483677752795615	0.0	0.4652978506651835	KEGG:hsa04932	Non-alcoholic fatty liver disease (NAFLD)	42.3	lateral geniculate body
RXRA	16	0	457	1774	0.11744078337964801	0.05483677752795615	0.0	0.4652978506651835	KEGG:hsa04932	Non-alcoholic fatty liver disease (NAFLD)	48.3	lateral hypothalamic area
RXRA	16	0	457	1774	0.11744078337964801	0.05483677752795615	0.0	0.4652978506651835	KEGG:hsa04932	Non-alcoholic fatty liver disease (NAFLD)	30.4	lateral lemniscal nuclei
RXRA	16	0	457	1774	0.11744078337964801	0.05483677752795615	0.0	0.4652978506651835	KEGG:hsa04932	Non-alcoholic fatty liver disease (NAFLD)	50.8	lateral medullary reticular nucleus
RXRA	16	0	457	1774	0.11744078337964801	0.05483677752795615	0.0	0.4652978506651835	KEGG:hsa04932	Non-alcoholic fatty liver disease (NAFLD)	45.0	lateral parabrachial nucleus
RXRA	16	0	457	1774	0.11744078337964801	0.05483677752795615	0.0	0.4652978506651835	KEGG:hsa04932	Non-alcoholic fatty liver disease (NAFLD)	47.9	lateral thalamic nuclei
RXRA	16	0	457	1774	0.11744078337964801	0.05483677752795615	0.0	0.4652978506651835	KEGG:hsa04932	Non-alcoholic fatty liver disease (NAFLD)	50.5	lateral vestibular nucleus
RXRA	16	0	457	1774	0.11744078337964801	0.05483677752795615	0.0	0.4652978506651835	KEGG:hsa04932	Non-alcoholic fatty liver disease (NAFLD)	41.3	lingual gyrus
RXRA	16	0	457	1774	0.11744078337964801	0.05483677752795615	0.0	0.4652978506651835	KEGG:hsa04932	Non-alcoholic fatty liver disease (NAFLD)	36.2	locus coeruleus
RXRA	16	0	457	1774	0.11744078337964801	0.05483677752795615	0.0	0.4652978506651835	KEGG:hsa04932	Non-alcoholic fatty liver disease (NAFLD)	41.1	mammillary body
RXRA	16	0	457	1774	0.11744078337964801	0.05483677752795615	0.0	0.4652978506651835	KEGG:hsa04932	Non-alcoholic fatty liver disease (NAFLD)	49.4	medial dorsal thalamic nucleus
RXRA	16	0	457	1774	0.11744078337964801	0.05483677752795615	0.0	0.4652978506651835	KEGG:hsa04932	Non-alcoholic fatty liver disease (NAFLD)	44.9	medial geniculate body
RXRA	16	0	457	1774	0.11744078337964801	0.05483677752795615	0.0	0.4652978506651835	KEGG:hsa04932	Non-alcoholic fatty liver disease (NAFLD)	49.8	medial olivary nucleus
RXRA	16	0	457	1774	0.11744078337964801	0.05483677752795615	0.0	0.4652978506651835	KEGG:hsa04932	Non-alcoholic fatty liver disease (NAFLD)	44.4	medial parabrachial nucleus
RXRA	16	0	457	1774	0.11744078337964801	0.05483677752795615	0.0	0.4652978506651835	KEGG:hsa04932	Non-alcoholic fatty liver disease (NAFLD)	34.2	medial periolivary nuclei
RXRA	16	0	457	1774	0.11744078337964801	0.05483677752795615	0.0	0.4652978506651835	KEGG:hsa04932	Non-alcoholic fatty liver disease (NAFLD)	41.4	medial vestibular nucleus
RXRA	16	0	457	1774	0.11744078337964801	0.05483677752795615	0.0	0.4652978506651835	KEGG:hsa04932	Non-alcoholic fatty liver disease (NAFLD)	31.9	median raphe nucleus
RXRA	16	0	457	1774	0.11744078337964801	0.05483677752795615	0.0	0.4652978506651835	KEGG:hsa04932	Non-alcoholic fatty liver disease (NAFLD)	42.1	middle cingulate cortex
RXRA	16	0	457	1774	0.11744078337964801	0.05483677752795615	0.0	0.4652978506651835	KEGG:hsa04932	Non-alcoholic fatty liver disease (NAFLD)	45.3	middle temporal gyrus
RXRA	16	0	457	1774	0.11744078337964801	0.05483677752795615	0.0	0.4652978506651835	KEGG:hsa04932	Non-alcoholic fatty liver disease (NAFLD)	33.3	motor facial nucleus
RXRA	16	0	457	1774	0.11744078337964801	0.05483677752795615	0.0	0.4652978506651835	KEGG:hsa04932	Non-alcoholic fatty liver disease (NAFLD)	44.4	motor hypoglossal nucleus
RXRA	16	0	457	1774	0.11744078337964801	0.05483677752795615	0.0	0.4652978506651835	KEGG:hsa04932	Non-alcoholic fatty liver disease (NAFLD)	39.6	motor trigeminal nucleus
RXRA	16	0	457	1774	0.11744078337964801	0.05483677752795615	0.0	0.4652978506651835	KEGG:hsa04932	Non-alcoholic fatty liver disease (NAFLD)	34.1	nuclei of the trapezoid body
RXRA	16	0	457	1774	0.11744078337964801	0.05483677752795615	0.0	0.4652978506651835	KEGG:hsa04932	Non-alcoholic fatty liver disease (NAFLD)	41.0	nucleus accumbens
RXRA	16	0	457	1774	0.11744078337964801	0.05483677752795615	0.0	0.4652978506651835	KEGG:hsa04932	Non-alcoholic fatty liver disease (NAFLD)	66.3	nucleus ambiguus
RXRA	16	0	457	1774	0.11744078337964801	0.05483677752795615	0.0	0.4652978506651835	KEGG:hsa04932	Non-alcoholic fatty liver disease (NAFLD)	45.6	nucleus basalis of Meynert
RXRA	16	0	457	1774	0.11744078337964801	0.05483677752795615	0.0	0.4652978506651835	KEGG:hsa04932	Non-alcoholic fatty liver disease (NAFLD)	43.4	nucleus cuneatus
RXRA	16	0	457	1774	0.11744078337964801	0.05483677752795615	0.0	0.4652978506651835	KEGG:hsa04932	Non-alcoholic fatty liver disease (NAFLD)	40.1	nucleus gracilis
RXRA	16	0	457	1774	0.11744078337964801	0.05483677752795615	0.0	0.4652978506651835	KEGG:hsa04932	Non-alcoholic fatty liver disease (NAFLD)	47.7	nucleus of the diagonal band
RXRA	16	0	457	1774	0.11744078337964801	0.05483677752795615	0.0	0.4652978506651835	KEGG:hsa04932	Non-alcoholic fatty liver disease (NAFLD)	28.9	nucleus raphe magnus
RXRA	16	0	457	1774	0.11744078337964801	0.05483677752795615	0.0	0.4652978506651835	KEGG:hsa04932	Non-alcoholic fatty liver disease (NAFLD)	49.7	nucleus raphe obscurus
RXRA	16	0	457	1774	0.11744078337964801	0.05483677752795615	0.0	0.4652978506651835	KEGG:hsa04932	Non-alcoholic fatty liver disease (NAFLD)	46.1	nucleus raphe pallidus
RXRA	16	0	457	1774	0.11744078337964801	0.05483677752795615	0.0	0.4652978506651835	KEGG:hsa04932	Non-alcoholic fatty liver disease (NAFLD)	53.7	nucleus reuniens
RXRA	16	0	457	1774	0.11744078337964801	0.05483677752795615	0.0	0.4652978506651835	KEGG:hsa04932	Non-alcoholic fatty liver disease (NAFLD)	63.7	nucleus rhomboideus
RXRA	16	0	457	1774	0.11744078337964801	0.05483677752795615	0.0	0.4652978506651835	KEGG:hsa04932	Non-alcoholic fatty liver disease (NAFLD)	47.9	nucleus tractus solitarii
RXRA	16	0	457	1774	0.11744078337964801	0.05483677752795615	0.0	0.4652978506651835	KEGG:hsa04932	Non-alcoholic fatty liver disease (NAFLD)	40.1	occipital cortex
RXRA	16	0	457	1774	0.11744078337964801	0.05483677752795615	0.0	0.4652978506651835	KEGG:hsa04932	Non-alcoholic fatty liver disease (NAFLD)	37.6	occipital cortex (white matter)
RXRA	16	0	457	1774	0.11744078337964801	0.05483677752795615	0.0	0.4652978506651835	KEGG:hsa04932	Non-alcoholic fatty liver disease (NAFLD)	53.6	olfactory area
RXRA	16	0	457	1774	0.11744078337964801	0.05483677752795615	0.0	0.4652978506651835	KEGG:hsa04932	Non-alcoholic fatty liver disease (NAFLD)	46.8	olfactory tubercle
RXRA	16	0	457	1774	0.11744078337964801	0.05483677752795615	0.0	0.4652978506651835	KEGG:hsa04932	Non-alcoholic fatty liver disease (NAFLD)	35.6	orbitofrontal gyrus, anterior
RXRA	16	0	457	1774	0.11744078337964801	0.05483677752795615	0.0	0.4652978506651835	KEGG:hsa04932	Non-alcoholic fatty liver disease (NAFLD)	36.9	paracentral lobule, anterior
RXRA	16	0	457	1774	0.11744078337964801	0.05483677752795615	0.0	0.4652978506651835	KEGG:hsa04932	Non-alcoholic fatty liver disease (NAFLD)	37.8	paracentral lobule, posterior
RXRA	16	0	457	1774	0.11744078337964801	0.05483677752795615	0.0	0.4652978506651835	KEGG:hsa04932	Non-alcoholic fatty liver disease (NAFLD)	44.6	parahippocampal cortex
RXRA	16	0	457	1774	0.11744078337964801	0.05483677752795615	0.0	0.4652978506651835	KEGG:hsa04932	Non-alcoholic fatty liver disease (NAFLD)	51.8	parahippocampal cortex (white matter)
RXRA	16	0	457	1774	0.11744078337964801	0.05483677752795615	0.0	0.4652978506651835	KEGG:hsa04932	Non-alcoholic fatty liver disease (NAFLD)	37.8	paramedian reticular nucleus
RXRA	16	0	457	1774	0.11744078337964801	0.05483677752795615	0.0	0.4652978506651835	KEGG:hsa04932	Non-alcoholic fatty liver disease (NAFLD)	35.6	paraventricular nucleus
RXRA	16	0	457	1774	0.11744078337964801	0.05483677752795615	0.0	0.4652978506651835	KEGG:hsa04932	Non-alcoholic fatty liver disease (NAFLD)	39.3	parietal operculum
RXRA	16	0	457	1774	0.11744078337964801	0.05483677752795615	0.0	0.4652978506651835	KEGG:hsa04932	Non-alcoholic fatty liver disease (NAFLD)	46.6	parieto-insular cortex
RXRA	16	0	457	1774	0.11744078337964801	0.05483677752795615	0.0	0.4652978506651835	KEGG:hsa04932	Non-alcoholic fatty liver disease (NAFLD)	44.4	parieto-occipital transitional area
RXRA	16	0	457	1774	0.11744078337964801	0.05483677752795615	0.0	0.4652978506651835	KEGG:hsa04932	Non-alcoholic fatty liver disease (NAFLD)	45.9	parieto-temporal junction (white matter)
RXRA	16	0	457	1774	0.11744078337964801	0.05483677752795615	0.0	0.4652978506651835	KEGG:hsa04932	Non-alcoholic fatty liver disease (NAFLD)	38.0	parvicellular reticular nuclei
RXRA	16	0	457	1774	0.11744078337964801	0.05483677752795615	0.0	0.4652978506651835	KEGG:hsa04932	Non-alcoholic fatty liver disease (NAFLD)	49.3	parvicellular reticular nuclei, medullary
RXRA	16	0	457	1774	0.11744078337964801	0.05483677752795615	0.0	0.4652978506651835	KEGG:hsa04932	Non-alcoholic fatty liver disease (NAFLD)	43.0	pedunculopontine tegmental nucleus
RXRA	16	0	457	1774	0.11744078337964801	0.05483677752795615	0.0	0.4652978506651835	KEGG:hsa04932	Non-alcoholic fatty liver disease (NAFLD)	46.5	periaquaductal grey, anterior
RXRA	16	0	457	1774	0.11744078337964801	0.05483677752795615	0.0	0.4652978506651835	KEGG:hsa04932	Non-alcoholic fatty liver disease (NAFLD)	45.5	periaquaductal grey, dorsal
RXRA	16	0	457	1774	0.11744078337964801	0.05483677752795615	0.0	0.4652978506651835	KEGG:hsa04932	Non-alcoholic fatty liver disease (NAFLD)	60.5	periaquaductal grey, lateral
RXRA	16	0	457	1774	0.11744078337964801	0.05483677752795615	0.0	0.4652978506651835	KEGG:hsa04932	Non-alcoholic fatty liver disease (NAFLD)	45.5	perirhinal gyrus
RXRA	16	0	457	1774	0.11744078337964801	0.05483677752795615	0.0	0.4652978506651835	KEGG:hsa04932	Non-alcoholic fatty liver disease (NAFLD)	48.2	peritrigeminal nucleus
RXRA	16	0	457	1774	0.11744078337964801	0.05483677752795615	0.0	0.4652978506651835	KEGG:hsa04932	Non-alcoholic fatty liver disease (NAFLD)	55.7	piriform cortex
RXRA	16	0	457	1774	0.11744078337964801	0.05483677752795615	0.0	0.4652978506651835	KEGG:hsa04932	Non-alcoholic fatty liver disease (NAFLD)	31.4	pontine nuclei
RXRA	16	0	457	1774	0.11744078337964801	0.05483677752795615	0.0	0.4652978506651835	KEGG:hsa04932	Non-alcoholic fatty liver disease (NAFLD)	38.5	pontine raphe nucleus
RXRA	16	0	457	1774	0.11744078337964801	0.05483677752795615	0.0	0.4652978506651835	KEGG:hsa04932	Non-alcoholic fatty liver disease (NAFLD)	27.7	postcentral gyrus
RXRA	16	0	457	1774	0.11744078337964801	0.05483677752795615	0.0	0.4652978506651835	KEGG:hsa04932	Non-alcoholic fatty liver disease (NAFLD)	43.0	postcentral gyrus, dorsal
RXRA	16	0	457	1774	0.11744078337964801	0.05483677752795615	0.0	0.4652978506651835	KEGG:hsa04932	Non-alcoholic fatty liver disease (NAFLD)	43.1	postcentral gyrus, middle
RXRA	16	0	457	1774	0.11744078337964801	0.05483677752795615	0.0	0.4652978506651835	KEGG:hsa04932	Non-alcoholic fatty liver disease (NAFLD)	37.9	postcentral gyrus, ventral
RXRA	16	0	457	1774	0.11744078337964801	0.05483677752795615	0.0	0.4652978506651835	KEGG:hsa04932	Non-alcoholic fatty liver disease (NAFLD)	33.9	posterior cingulate cortex
RXRA	16	0	457	1774	0.11744078337964801	0.05483677752795615	0.0	0.4652978506651835	KEGG:hsa04932	Non-alcoholic fatty liver disease (NAFLD)	44.0	posterior cingulate cortex, dorsal
RXRA	16	0	457	1774	0.11744078337964801	0.05483677752795615	0.0	0.4652978506651835	KEGG:hsa04932	Non-alcoholic fatty liver disease (NAFLD)	44.0	posterior cingulate cortex, ventral
RXRA	16	0	457	1774	0.11744078337964801	0.05483677752795615	0.0	0.4652978506651835	KEGG:hsa04932	Non-alcoholic fatty liver disease (NAFLD)	43.1	posterior insular cortex
RXRA	16	0	457	1774	0.11744078337964801	0.05483677752795615	0.0	0.4652978506651835	KEGG:hsa04932	Non-alcoholic fatty liver disease (NAFLD)	51.0	posterior thalamic nucleus
RXRA	16	0	457	1774	0.11744078337964801	0.05483677752795615	0.0	0.4652978506651835	KEGG:hsa04932	Non-alcoholic fatty liver disease (NAFLD)	43.6	posteroventral cochlear nucleus
RXRA	16	0	457	1774	0.11744078337964801	0.05483677752795615	0.0	0.4652978506651835	KEGG:hsa04932	Non-alcoholic fatty liver disease (NAFLD)	53.6	precentral gyrus
RXRA	16	0	457	1774	0.11744078337964801	0.05483677752795615	0.0	0.4652978506651835	KEGG:hsa04932	Non-alcoholic fatty liver disease (NAFLD)	39.2	precentral gyrus, dorsal
RXRA	16	0	457	1774	0.11744078337964801	0.05483677752795615	0.0	0.4652978506651835	KEGG:hsa04932	Non-alcoholic fatty liver disease (NAFLD)	46.0	precentral gyrus, middle
RXRA	16	0	457	1774	0.11744078337964801	0.05483677752795615	0.0	0.4652978506651835	KEGG:hsa04932	Non-alcoholic fatty liver disease (NAFLD)	40.4	precentral gyrus, ventral
RXRA	16	0	457	1774	0.11744078337964801	0.05483677752795615	0.0	0.4652978506651835	KEGG:hsa04932	Non-alcoholic fatty liver disease (NAFLD)	39.0	precuneus
RXRA	16	0	457	1774	0.11744078337964801	0.05483677752795615	0.0	0.4652978506651835	KEGG:hsa04932	Non-alcoholic fatty liver disease (NAFLD)	45.7	premotor cortex, dorsal
RXRA	16	0	457	1774	0.11744078337964801	0.05483677752795615	0.0	0.4652978506651835	KEGG:hsa04932	Non-alcoholic fatty liver disease (NAFLD)	38.2	premotor cortex, ventral
RXRA	16	0	457	1774	0.11744078337964801	0.05483677752795615	0.0	0.4652978506651835	KEGG:hsa04932	Non-alcoholic fatty liver disease (NAFLD)	43.6	preoptic area
RXRA	16	0	457	1774	0.11744078337964801	0.05483677752795615	0.0	0.4652978506651835	KEGG:hsa04932	Non-alcoholic fatty liver disease (NAFLD)	52.3	prepositus hypoglossal nucleus
RXRA	16	0	457	1774	0.11744078337964801	0.05483677752795615	0.0	0.4652978506651835	KEGG:hsa04932	Non-alcoholic fatty liver disease (NAFLD)	45.4	pretectal area
RXRA	16	0	457	1774	0.11744078337964801	0.05483677752795615	0.0	0.4652978506651835	KEGG:hsa04932	Non-alcoholic fatty liver disease (NAFLD)	36.4	principal sensory trigeminal nucleus
RXRA	16	0	457	1774	0.11744078337964801	0.05483677752795615	0.0	0.4652978506651835	KEGG:hsa04932	Non-alcoholic fatty liver disease (NAFLD)	43.7	pulvinar
RXRA	16	0	457	1774	0.11744078337964801	0.05483677752795615	0.0	0.4652978506651835	KEGG:hsa04932	Non-alcoholic fatty liver disease (NAFLD)	32.6	putamen
RXRA	16	0	457	1774	0.11744078337964801	0.05483677752795615	0.0	0.4652978506651835	KEGG:hsa04932	Non-alcoholic fatty liver disease (NAFLD)	41.6	red nucleus
RXRA	16	0	457	1774	0.11744078337964801	0.05483677752795615	0.0	0.4652978506651835	KEGG:hsa04932	Non-alcoholic fatty liver disease (NAFLD)	30.7	reticular pontine nucleus, caudal
RXRA	16	0	457	1774	0.11744078337964801	0.05483677752795615	0.0	0.4652978506651835	KEGG:hsa04932	Non-alcoholic fatty liver disease (NAFLD)	34.4	reticular pontine nucleus, oral
RXRA	16	0	457	1774	0.11744078337964801	0.05483677752795615	0.0	0.4652978506651835	KEGG:hsa04932	Non-alcoholic fatty liver disease (NAFLD)	31.9	reticulotegmental nucleus
RXRA	16	0	457	1774	0.11744078337964801	0.05483677752795615	0.0	0.4652978506651835	KEGG:hsa04932	Non-alcoholic fatty liver disease (NAFLD)	37.7	retrosplenial cortex
RXRA	16	0	457	1774	0.11744078337964801	0.05483677752795615	0.0	0.4652978506651835	KEGG:hsa04932	Non-alcoholic fatty liver disease (NAFLD)	49.6	septal nuclei
RXRA	16	0	457	1774	0.11744078337964801	0.05483677752795615	0.0	0.4652978506651835	KEGG:hsa04932	Non-alcoholic fatty liver disease (NAFLD)	35.2	somatomor cortex, precentral gyrus (white matter)
RXRA	16	0	457	1774	0.11744078337964801	0.05483677752795615	0.0	0.4652978506651835	KEGG:hsa04932	Non-alcoholic fatty liver disease (NAFLD)	38.9	somatosensory cortex, postcentral gyrus, ventral (white matter)
RXRA	16	0	457	1774	0.11744078337964801	0.05483677752795615	0.0	0.4652978506651835	KEGG:hsa04932	Non-alcoholic fatty liver disease (NAFLD)	43.4	spinal trigeminal nucleus, caudal
RXRA	16	0	457	1774	0.11744078337964801	0.05483677752795615	0.0	0.4652978506651835	KEGG:hsa04932	Non-alcoholic fatty liver disease (NAFLD)	43.0	spinal trigeminal nucleus, interpolar
RXRA	16	0	457	1774	0.11744078337964801	0.05483677752795615	0.0	0.4652978506651835	KEGG:hsa04932	Non-alcoholic fatty liver disease (NAFLD)	42.6	spinal trigeminal nucleus, oral
RXRA	16	0	457	1774	0.11744078337964801	0.05483677752795615	0.0	0.4652978506651835	KEGG:hsa04932	Non-alcoholic fatty liver disease (NAFLD)	44.2	spinal vestibular nucleus
RXRA	16	0	457	1774	0.11744078337964801	0.05483677752795615	0.0	0.4652978506651835	KEGG:hsa04932	Non-alcoholic fatty liver disease (NAFLD)	51.5	stria terminalis, bed nucleus
RXRA	16	0	457	1774	0.11744078337964801	0.05483677752795615	0.0	0.4652978506651835	KEGG:hsa04932	Non-alcoholic fatty liver disease (NAFLD)	44.7	subcentral gyrus, S2
RXRA	16	0	457	1774	0.11744078337964801	0.05483677752795615	0.0	0.4652978506651835	KEGG:hsa04932	Non-alcoholic fatty liver disease (NAFLD)	41.2	subcoeruleus area
RXRA	16	0	457	1774	0.11744078337964801	0.05483677752795615	0.0	0.4652978506651835	KEGG:hsa04932	Non-alcoholic fatty liver disease (NAFLD)	48.6	subiculum
RXRA	16	0	457	1774	0.11744078337964801	0.05483677752795615	0.0	0.4652978506651835	KEGG:hsa04932	Non-alcoholic fatty liver disease (NAFLD)	40.5	substantia nigra
RXRA	16	0	457	1774	0.11744078337964801	0.05483677752795615	0.0	0.4652978506651835	KEGG:hsa04932	Non-alcoholic fatty liver disease (NAFLD)	43.8	subthalamic nucleus
RXRA	16	0	457	1774	0.11744078337964801	0.05483677752795615	0.0	0.4652978506651835	KEGG:hsa04932	Non-alcoholic fatty liver disease (NAFLD)	45.3	superior colliculus
RXRA	16	0	457	1774	0.11744078337964801	0.05483677752795615	0.0	0.4652978506651835	KEGG:hsa04932	Non-alcoholic fatty liver disease (NAFLD)	31.7	superior olive
RXRA	16	0	457	1774	0.11744078337964801	0.05483677752795615	0.0	0.4652978506651835	KEGG:hsa04932	Non-alcoholic fatty liver disease (NAFLD)	44.8	superior parietal lobule
RXRA	16	0	457	1774	0.11744078337964801	0.05483677752795615	0.0	0.4652978506651835	KEGG:hsa04932	Non-alcoholic fatty liver disease (NAFLD)	46.4	superior temporal gyrus
RXRA	16	0	457	1774	0.11744078337964801	0.05483677752795615	0.0	0.4652978506651835	KEGG:hsa04932	Non-alcoholic fatty liver disease (NAFLD)	49.6	superior vestibular nucleus
RXRA	16	0	457	1774	0.11744078337964801	0.05483677752795615	0.0	0.4652978506651835	KEGG:hsa04932	Non-alcoholic fatty liver disease (NAFLD)	45.5	supplementary motor cortex
RXRA	16	0	457	1774	0.11744078337964801	0.05483677752795615	0.0	0.4652978506651835	KEGG:hsa04932	Non-alcoholic fatty liver disease (NAFLD)	43.8	supramarginal gyrus
RXRA	16	0	457	1774	0.11744078337964801	0.05483677752795615	0.0	0.4652978506651835	KEGG:hsa04932	Non-alcoholic fatty liver disease (NAFLD)	47.8	supraoptic nucleus
RXRA	16	0	457	1774	0.11744078337964801	0.05483677752795615	0.0	0.4652978506651835	KEGG:hsa04932	Non-alcoholic fatty liver disease (NAFLD)	42.9	temporal pole
RXRA	16	0	457	1774	0.11744078337964801	0.05483677752795615	0.0	0.4652978506651835	KEGG:hsa04932	Non-alcoholic fatty liver disease (NAFLD)	46.3	temporal white matter
RXRA	16	0	457	1774	0.11744078337964801	0.05483677752795615	0.0	0.4652978506651835	KEGG:hsa04932	Non-alcoholic fatty liver disease (NAFLD)	46.7	temporo-insular cortex, parainsular gyrus
RXRA	16	0	457	1774	0.11744078337964801	0.05483677752795615	0.0	0.4652978506651835	KEGG:hsa04932	Non-alcoholic fatty liver disease (NAFLD)	40.0	temporo-occipital transitional zone
RXRA	16	0	457	1774	0.11744078337964801	0.05483677752795615	0.0	0.4652978506651835	KEGG:hsa04932	Non-alcoholic fatty liver disease (NAFLD)	44.0	transversal temporal gyrus, anterior
RXRA	16	0	457	1774	0.11744078337964801	0.05483677752795615	0.0	0.4652978506651835	KEGG:hsa04932	Non-alcoholic fatty liver disease (NAFLD)	42.5	transversal temporal gyrus, posterior
RXRA	16	0	457	1774	0.11744078337964801	0.05483677752795615	0.0	0.4652978506651835	KEGG:hsa04932	Non-alcoholic fatty liver disease (NAFLD)	54.0	ventral medullary reticular nucleus
RXRA	16	0	457	1774	0.11744078337964801	0.05483677752795615	0.0	0.4652978506651835	KEGG:hsa04932	Non-alcoholic fatty liver disease (NAFLD)	32.3	ventral periolivary nuclei
RXRA	16	0	457	1774	0.11744078337964801	0.05483677752795615	0.0	0.4652978506651835	KEGG:hsa04932	Non-alcoholic fatty liver disease (NAFLD)	54.8	ventral posterolateral thalamic nucleus
RXRA	16	0	457	1774	0.11744078337964801	0.05483677752795615	0.0	0.4652978506651835	KEGG:hsa04932	Non-alcoholic fatty liver disease (NAFLD)	61.0	ventral posteromedial thalamic nucleus
RXRA	16	0	457	1774	0.11744078337964801	0.05483677752795615	0.0	0.4652978506651835	KEGG:hsa04932	Non-alcoholic fatty liver disease (NAFLD)	38.6	ventral tegmental area
RXRA	16	0	457	1774	0.11744078337964801	0.05483677752795615	0.0	0.4652978506651835	KEGG:hsa04932	Non-alcoholic fatty liver disease (NAFLD)	44.1	ventral thalamic nuclei
RXRA	16	0	457	1774	0.11744078337964801	0.05483677752795615	0.0	0.4652978506651835	KEGG:hsa04932	Non-alcoholic fatty liver disease (NAFLD)	49.6	ventrolateral medulla, A1-C1 cell groups
RXRA	16	0	457	1774	0.11744078337964801	0.05483677752795615	0.0	0.4652978506651835	KEGG:hsa04932	Non-alcoholic fatty liver disease (NAFLD)	37.0	ventrolateral tegmental area, A5 NE cell group
RXRA	16	0	457	1774	0.11744078337964801	0.05483677752795615	0.0	0.4652978506651835	KEGG:hsa04932	Non-alcoholic fatty liver disease (NAFLD)	46.7	ventromedial nucleus
RXRA	16	0	457	1774	0.11744078337964801	0.05483677752795615	0.0	0.4652978506651835	KEGG:hsa04932	Non-alcoholic fatty liver disease (NAFLD)	22.1	vermis
RXRA	16	0	457	1774	0.11744078337964801	0.05483677752795615	0.0	0.4652978506651835	KEGG:hsa04932	Non-alcoholic fatty liver disease (NAFLD)	49.0	zona incerta
RXRA	16	0	457	1774	0.11744078337964801	0.05483677752795615	0.0	0.4652978506651835	KEGG:hsa05223	Non-small cell lung cancer	50.5	amygdala
RXRA	16	0	457	1774	0.11744078337964801	0.05483677752795615	0.0	0.4652978506651835	KEGG:hsa05223	Non-small cell lung cancer	45.1	angular gyrus
RXRA	16	0	457	1774	0.11744078337964801	0.05483677752795615	0.0	0.4652978506651835	KEGG:hsa05223	Non-small cell lung cancer	30.1	angular gyrus (white matter)
RXRA	16	0	457	1774	0.11744078337964801	0.05483677752795615	0.0	0.4652978506651835	KEGG:hsa05223	Non-small cell lung cancer	42.8	anterior cingulate cortex, supragenual-dorsal
RXRA	16	0	457	1774	0.11744078337964801	0.05483677752795615	0.0	0.4652978506651835	KEGG:hsa05223	Non-small cell lung cancer	39.3	anterior cingulate cortex, supragenual-ventral
RXRA	16	0	457	1774	0.11744078337964801	0.05483677752795615	0.0	0.4652978506651835	KEGG:hsa05223	Non-small cell lung cancer	37.4	anterior cochlear nucleus, ventral
RXRA	16	0	457	1774	0.11744078337964801	0.05483677752795615	0.0	0.4652978506651835	KEGG:hsa05223	Non-small cell lung cancer	46.5	anterior funiculus (white matter)
RXRA	16	0	457	1774	0.11744078337964801	0.05483677752795615	0.0	0.4652978506651835	KEGG:hsa05223	Non-small cell lung cancer	44.5	anterior insular cortex, dorsal
RXRA	16	0	457	1774	0.11744078337964801	0.05483677752795615	0.0	0.4652978506651835	KEGG:hsa05223	Non-small cell lung cancer	48.9	anterior insular cortex, ventral
RXRA	16	0	457	1774	0.11744078337964801	0.05483677752795615	0.0	0.4652978506651835	KEGG:hsa05223	Non-small cell lung cancer	40.9	anterior thalamic nucleus, ventral
RXRA	16	0	457	1774	0.11744078337964801	0.05483677752795615	0.0	0.4652978506651835	KEGG:hsa05223	Non-small cell lung cancer	48.7	arcuate nucleus
RXRA	16	0	457	1774	0.11744078337964801	0.05483677752795615	0.0	0.4652978506651835	KEGG:hsa05223	Non-small cell lung cancer	38.4	area parastriata, inferior
RXRA	16	0	457	1774	0.11744078337964801	0.05483677752795615	0.0	0.4652978506651835	KEGG:hsa05223	Non-small cell lung cancer	41.9	area parastriata, parietal
RXRA	16	0	457	1774	0.11744078337964801	0.05483677752795615	0.0	0.4652978506651835	KEGG:hsa05223	Non-small cell lung cancer	39.5	area parastriata, superior
RXRA	16	0	457	1774	0.11744078337964801	0.05483677752795615	0.0	0.4652978506651835	KEGG:hsa05223	Non-small cell lung cancer	43.7	area parastriata, temporal
RXRA	16	0	457	1774	0.11744078337964801	0.05483677752795615	0.0	0.4652978506651835	KEGG:hsa05223	Non-small cell lung cancer	53.9	area postrema
RXRA	16	0	457	1774	0.11744078337964801	0.05483677752795615	0.0	0.4652978506651835	KEGG:hsa05223	Non-small cell lung cancer	41.7	area striata
RXRA	16	0	457	1774	0.11744078337964801	0.05483677752795615	0.0	0.4652978506651835	KEGG:hsa05223	Non-small cell lung cancer	38.9	area striata (white matter)
RXRA	16	0	457	1774	0.11744078337964801	0.05483677752795615	0.0	0.4652978506651835	KEGG:hsa05223	Non-small cell lung cancer	51.2	basal amygdala
RXRA	16	0	457	1774	0.11744078337964801	0.05483677752795615	0.0	0.4652978506651835	KEGG:hsa05223	Non-small cell lung cancer	37.9	caudate nucleus
RXRA	16	0	457	1774	0.11744078337964801	0.05483677752795615	0.0	0.4652978506651835	KEGG:hsa05223	Non-small cell lung cancer	56.1	central amygdala
RXRA	16	0	457	1774	0.11744078337964801	0.05483677752795615	0.0	0.4652978506651835	KEGG:hsa05223	Non-small cell lung cancer	48.6	centromedial thalamic nucleus
RXRA	16	0	457	1774	0.11744078337964801	0.05483677752795615	0.0	0.4652978506651835	KEGG:hsa05223	Non-small cell lung cancer	28.5	cerebellar cortex
RXRA	16	0	457	1774	0.11744078337964801	0.05483677752795615	0.0	0.4652978506651835	KEGG:hsa05223	Non-small cell lung cancer	48.5	cerebellar nuclei
RXRA	16	0	457	1774	0.11744078337964801	0.05483677752795615	0.0	0.4652978506651835	KEGG:hsa05223	Non-small cell lung cancer	40.7	cerebellar white matter
RXRA	16	0	457	1774	0.11744078337964801	0.05483677752795615	0.0	0.4652978506651835	KEGG:hsa05223	Non-small cell lung cancer	47.8	cervical spinal cord, central gray
RXRA	16	0	457	1774	0.11744078337964801	0.05483677752795615	0.0	0.4652978506651835	KEGG:hsa05223	Non-small cell lung cancer	40.2	cervical spinal cord, dorsal horn
RXRA	16	0	457	1774	0.11744078337964801	0.05483677752795615	0.0	0.4652978506651835	KEGG:hsa05223	Non-small cell lung cancer	41.2	cervical spinal cord, ventral horn
RXRA	16	0	457	1774	0.11744078337964801	0.05483677752795615	0.0	0.4652978506651835	KEGG:hsa05223	Non-small cell lung cancer	20.9	choroid plexus
RXRA	16	0	457	1774	0.11744078337964801	0.05483677752795615	0.0	0.4652978506651835	KEGG:hsa05223	Non-small cell lung cancer	36.4	claustrum
RXRA	16	0	457	1774	0.11744078337964801	0.05483677752795615	0.0	0.4652978506651835	KEGG:hsa05223	Non-small cell lung cancer	44.8	corpus callosum, genu (white matter)
RXRA	16	0	457	1774	0.11744078337964801	0.05483677752795615	0.0	0.4652978506651835	KEGG:hsa05223	Non-small cell lung cancer	43.1	corpus callosum, splenium (white matter)
RXRA	16	0	457	1774	0.11744078337964801	0.05483677752795615	0.0	0.4652978506651835	KEGG:hsa05223	Non-small cell lung cancer	48.5	corticomedial amygdala
RXRA	16	0	457	1774	0.11744078337964801	0.05483677752795615	0.0	0.4652978506651835	KEGG:hsa05223	Non-small cell lung cancer	41.6	cuneiform nucleus
RXRA	16	0	457	1774	0.11744078337964801	0.05483677752795615	0.0	0.4652978506651835	KEGG:hsa05223	Non-small cell lung cancer	41.3	dentate gyrus
RXRA	16	0	457	1774	0.11744078337964801	0.05483677752795615	0.0	0.4652978506651835	KEGG:hsa05223	Non-small cell lung cancer	46.7	dorsal cochlear nucleus
RXRA	16	0	457	1774	0.11744078337964801	0.05483677752795615	0.0	0.4652978506651835	KEGG:hsa05223	Non-small cell lung cancer	45.1	dorsal funiculus (white matter)
RXRA	16	0	457	1774	0.11744078337964801	0.05483677752795615	0.0	0.4652978506651835	KEGG:hsa05223	Non-small cell lung cancer	48.4	dorsal medullary reticular nucleus
RXRA	16	0	457	1774	0.11744078337964801	0.05483677752795615	0.0	0.4652978506651835	KEGG:hsa05223	Non-small cell lung cancer	43.8	dorsal motor vagal complex
RXRA	16	0	457	1774	0.11744078337964801	0.05483677752795615	0.0	0.4652978506651835	KEGG:hsa05223	Non-small cell lung cancer	43.9	dorsal raphe nucleus
RXRA	16	0	457	1774	0.11744078337964801	0.05483677752795615	0.0	0.4652978506651835	KEGG:hsa05223	Non-small cell lung cancer	45.3	dorsal tegmental nucleus
RXRA	16	0	457	1774	0.11744078337964801	0.05483677752795615	0.0	0.4652978506651835	KEGG:hsa05223	Non-small cell lung cancer	51.0	dorsolateral tegmental area
RXRA	16	0	457	1774	0.11744078337964801	0.05483677752795615	0.0	0.4652978506651835	KEGG:hsa05223	Non-small cell lung cancer	55.4	dorsomedial nucleus
RXRA	16	0	457	1774	0.11744078337964801	0.05483677752795615	0.0	0.4652978506651835	KEGG:hsa05223	Non-small cell lung cancer	50.7	entorhinal gyrus
RXRA	16	0	457	1774	0.11744078337964801	0.05483677752795615	0.0	0.4652978506651835	KEGG:hsa05223	Non-small cell lung cancer	23.9	flocculonodular lobe
RXRA	16	0	457	1774	0.11744078337964801	0.05483677752795615	0.0	0.4652978506651835	KEGG:hsa05223	Non-small cell lung cancer	44.9	frontal eye field
RXRA	16	0	457	1774	0.11744078337964801	0.05483677752795615	0.0	0.4652978506651835	KEGG:hsa05223	Non-small cell lung cancer	53.6	frontal operculum
RXRA	16	0	457	1774	0.11744078337964801	0.05483677752795615	0.0	0.4652978506651835	KEGG:hsa05223	Non-small cell lung cancer	43.2	fusiform gyrus
RXRA	16	0	457	1774	0.11744078337964801	0.05483677752795615	0.0	0.4652978506651835	KEGG:hsa05223	Non-small cell lung cancer	39.2	gigantocellular reticular nuclei, medullary
RXRA	16	0	457	1774	0.11744078337964801	0.05483677752795615	0.0	0.4652978506651835	KEGG:hsa05223	Non-small cell lung cancer	38.5	gigantocellular reticular nuclei, pars
RXRA	16	0	457	1774	0.11744078337964801	0.05483677752795615	0.0	0.4652978506651835	KEGG:hsa05223	Non-small cell lung cancer	68.8	globus pallidus, externus
RXRA	16	0	457	1774	0.11744078337964801	0.05483677752795615	0.0	0.4652978506651835	KEGG:hsa05223	Non-small cell lung cancer	62.0	globus pallidus, internus
RXRA	16	0	457	1774	0.11744078337964801	0.05483677752795615	0.0	0.4652978506651835	KEGG:hsa05223	Non-small cell lung cancer	60.0	habenula
RXRA	16	0	457	1774	0.11744078337964801	0.05483677752795615	0.0	0.4652978506651835	KEGG:hsa05223	Non-small cell lung cancer	44.7	hippocampus
RXRA	16	0	457	1774	0.11744078337964801	0.05483677752795615	0.0	0.4652978506651835	KEGG:hsa05223	Non-small cell lung cancer	50.7	hippocampus, CA1
RXRA	16	0	457	1774	0.11744078337964801	0.05483677752795615	0.0	0.4652978506651835	KEGG:hsa05223	Non-small cell lung cancer	50.0	hippocampus, CA2
RXRA	16	0	457	1774	0.11744078337964801	0.05483677752795615	0.0	0.4652978506651835	KEGG:hsa05223	Non-small cell lung cancer	39.5	hippocampus, CA3
RXRA	16	0	457	1774	0.11744078337964801	0.05483677752795615	0.0	0.4652978506651835	KEGG:hsa05223	Non-small cell lung cancer	40.7	inferior colliculus
RXRA	16	0	457	1774	0.11744078337964801	0.05483677752795615	0.0	0.4652978506651835	KEGG:hsa05223	Non-small cell lung cancer	41.7	inferior frontal gyrus, opercular
RXRA	16	0	457	1774	0.11744078337964801	0.05483677752795615	0.0	0.4652978506651835	KEGG:hsa05223	Non-small cell lung cancer	59.2	inferior olive
RXRA	16	0	457	1774	0.11744078337964801	0.05483677752795615	0.0	0.4652978506651835	KEGG:hsa05223	Non-small cell lung cancer	42.2	inferior parietal lobule
RXRA	16	0	457	1774	0.11744078337964801	0.05483677752795615	0.0	0.4652978506651835	KEGG:hsa05223	Non-small cell lung cancer	43.6	inferior temporal gyrus
RXRA	16	0	457	1774	0.11744078337964801	0.05483677752795615	0.0	0.4652978506651835	KEGG:hsa05223	Non-small cell lung cancer	45.1	intraparietal deep sulcus
RXRA	16	0	457	1774	0.11744078337964801	0.05483677752795615	0.0	0.4652978506651835	KEGG:hsa05223	Non-small cell lung cancer	38.2	Kolliker-Fuse nucleus
RXRA	16	0	457	1774	0.11744078337964801	0.05483677752795615	0.0	0.4652978506651835	KEGG:hsa05223	Non-small cell lung cancer	51.1	lateral amygdala
RXRA	16	0	457	1774	0.11744078337964801	0.05483677752795615	0.0	0.4652978506651835	KEGG:hsa05223	Non-small cell lung cancer	44.9	lateral funiculus (white matter)
RXRA	16	0	457	1774	0.11744078337964801	0.05483677752795615	0.0	0.4652978506651835	KEGG:hsa05223	Non-small cell lung cancer	42.3	lateral geniculate body
RXRA	16	0	457	1774	0.11744078337964801	0.05483677752795615	0.0	0.4652978506651835	KEGG:hsa05223	Non-small cell lung cancer	48.3	lateral hypothalamic area
RXRA	16	0	457	1774	0.11744078337964801	0.05483677752795615	0.0	0.4652978506651835	KEGG:hsa05223	Non-small cell lung cancer	30.4	lateral lemniscal nuclei
RXRA	16	0	457	1774	0.11744078337964801	0.05483677752795615	0.0	0.4652978506651835	KEGG:hsa05223	Non-small cell lung cancer	50.8	lateral medullary reticular nucleus
RXRA	16	0	457	1774	0.11744078337964801	0.05483677752795615	0.0	0.4652978506651835	KEGG:hsa05223	Non-small cell lung cancer	45.0	lateral parabrachial nucleus
RXRA	16	0	457	1774	0.11744078337964801	0.05483677752795615	0.0	0.4652978506651835	KEGG:hsa05223	Non-small cell lung cancer	47.9	lateral thalamic nuclei
RXRA	16	0	457	1774	0.11744078337964801	0.05483677752795615	0.0	0.4652978506651835	KEGG:hsa05223	Non-small cell lung cancer	50.5	lateral vestibular nucleus
RXRA	16	0	457	1774	0.11744078337964801	0.05483677752795615	0.0	0.4652978506651835	KEGG:hsa05223	Non-small cell lung cancer	41.3	lingual gyrus
RXRA	16	0	457	1774	0.11744078337964801	0.05483677752795615	0.0	0.4652978506651835	KEGG:hsa05223	Non-small cell lung cancer	36.2	locus coeruleus
RXRA	16	0	457	1774	0.11744078337964801	0.05483677752795615	0.0	0.4652978506651835	KEGG:hsa05223	Non-small cell lung cancer	41.1	mammillary body
RXRA	16	0	457	1774	0.11744078337964801	0.05483677752795615	0.0	0.4652978506651835	KEGG:hsa05223	Non-small cell lung cancer	49.4	medial dorsal thalamic nucleus
RXRA	16	0	457	1774	0.11744078337964801	0.05483677752795615	0.0	0.4652978506651835	KEGG:hsa05223	Non-small cell lung cancer	44.9	medial geniculate body
RXRA	16	0	457	1774	0.11744078337964801	0.05483677752795615	0.0	0.4652978506651835	KEGG:hsa05223	Non-small cell lung cancer	49.8	medial olivary nucleus
RXRA	16	0	457	1774	0.11744078337964801	0.05483677752795615	0.0	0.4652978506651835	KEGG:hsa05223	Non-small cell lung cancer	44.4	medial parabrachial nucleus
RXRA	16	0	457	1774	0.11744078337964801	0.05483677752795615	0.0	0.4652978506651835	KEGG:hsa05223	Non-small cell lung cancer	34.2	medial periolivary nuclei
RXRA	16	0	457	1774	0.11744078337964801	0.05483677752795615	0.0	0.4652978506651835	KEGG:hsa05223	Non-small cell lung cancer	41.4	medial vestibular nucleus
RXRA	16	0	457	1774	0.11744078337964801	0.05483677752795615	0.0	0.4652978506651835	KEGG:hsa05223	Non-small cell lung cancer	31.9	median raphe nucleus
RXRA	16	0	457	1774	0.11744078337964801	0.05483677752795615	0.0	0.4652978506651835	KEGG:hsa05223	Non-small cell lung cancer	42.1	middle cingulate cortex
RXRA	16	0	457	1774	0.11744078337964801	0.05483677752795615	0.0	0.4652978506651835	KEGG:hsa05223	Non-small cell lung cancer	45.3	middle temporal gyrus
RXRA	16	0	457	1774	0.11744078337964801	0.05483677752795615	0.0	0.4652978506651835	KEGG:hsa05223	Non-small cell lung cancer	33.3	motor facial nucleus
RXRA	16	0	457	1774	0.11744078337964801	0.05483677752795615	0.0	0.4652978506651835	KEGG:hsa05223	Non-small cell lung cancer	44.4	motor hypoglossal nucleus
RXRA	16	0	457	1774	0.11744078337964801	0.05483677752795615	0.0	0.4652978506651835	KEGG:hsa05223	Non-small cell lung cancer	39.6	motor trigeminal nucleus
RXRA	16	0	457	1774	0.11744078337964801	0.05483677752795615	0.0	0.4652978506651835	KEGG:hsa05223	Non-small cell lung cancer	34.1	nuclei of the trapezoid body
RXRA	16	0	457	1774	0.11744078337964801	0.05483677752795615	0.0	0.4652978506651835	KEGG:hsa05223	Non-small cell lung cancer	41.0	nucleus accumbens
RXRA	16	0	457	1774	0.11744078337964801	0.05483677752795615	0.0	0.4652978506651835	KEGG:hsa05223	Non-small cell lung cancer	66.3	nucleus ambiguus
RXRA	16	0	457	1774	0.11744078337964801	0.05483677752795615	0.0	0.4652978506651835	KEGG:hsa05223	Non-small cell lung cancer	45.6	nucleus basalis of Meynert
RXRA	16	0	457	1774	0.11744078337964801	0.05483677752795615	0.0	0.4652978506651835	KEGG:hsa05223	Non-small cell lung cancer	43.4	nucleus cuneatus
RXRA	16	0	457	1774	0.11744078337964801	0.05483677752795615	0.0	0.4652978506651835	KEGG:hsa05223	Non-small cell lung cancer	40.1	nucleus gracilis
RXRA	16	0	457	1774	0.11744078337964801	0.05483677752795615	0.0	0.4652978506651835	KEGG:hsa05223	Non-small cell lung cancer	47.7	nucleus of the diagonal band
RXRA	16	0	457	1774	0.11744078337964801	0.05483677752795615	0.0	0.4652978506651835	KEGG:hsa05223	Non-small cell lung cancer	28.9	nucleus raphe magnus
RXRA	16	0	457	1774	0.11744078337964801	0.05483677752795615	0.0	0.4652978506651835	KEGG:hsa05223	Non-small cell lung cancer	49.7	nucleus raphe obscurus
RXRA	16	0	457	1774	0.11744078337964801	0.05483677752795615	0.0	0.4652978506651835	KEGG:hsa05223	Non-small cell lung cancer	46.1	nucleus raphe pallidus
RXRA	16	0	457	1774	0.11744078337964801	0.05483677752795615	0.0	0.4652978506651835	KEGG:hsa05223	Non-small cell lung cancer	53.7	nucleus reuniens
RXRA	16	0	457	1774	0.11744078337964801	0.05483677752795615	0.0	0.4652978506651835	KEGG:hsa05223	Non-small cell lung cancer	63.7	nucleus rhomboideus
RXRA	16	0	457	1774	0.11744078337964801	0.05483677752795615	0.0	0.4652978506651835	KEGG:hsa05223	Non-small cell lung cancer	47.9	nucleus tractus solitarii
RXRA	16	0	457	1774	0.11744078337964801	0.05483677752795615	0.0	0.4652978506651835	KEGG:hsa05223	Non-small cell lung cancer	40.1	occipital cortex
RXRA	16	0	457	1774	0.11744078337964801	0.05483677752795615	0.0	0.4652978506651835	KEGG:hsa05223	Non-small cell lung cancer	37.6	occipital cortex (white matter)
RXRA	16	0	457	1774	0.11744078337964801	0.05483677752795615	0.0	0.4652978506651835	KEGG:hsa05223	Non-small cell lung cancer	53.6	olfactory area
RXRA	16	0	457	1774	0.11744078337964801	0.05483677752795615	0.0	0.4652978506651835	KEGG:hsa05223	Non-small cell lung cancer	46.8	olfactory tubercle
RXRA	16	0	457	1774	0.11744078337964801	0.05483677752795615	0.0	0.4652978506651835	KEGG:hsa05223	Non-small cell lung cancer	35.6	orbitofrontal gyrus, anterior
RXRA	16	0	457	1774	0.11744078337964801	0.05483677752795615	0.0	0.4652978506651835	KEGG:hsa05223	Non-small cell lung cancer	36.9	paracentral lobule, anterior
RXRA	16	0	457	1774	0.11744078337964801	0.05483677752795615	0.0	0.4652978506651835	KEGG:hsa05223	Non-small cell lung cancer	37.8	paracentral lobule, posterior
RXRA	16	0	457	1774	0.11744078337964801	0.05483677752795615	0.0	0.4652978506651835	KEGG:hsa05223	Non-small cell lung cancer	44.6	parahippocampal cortex
RXRA	16	0	457	1774	0.11744078337964801	0.05483677752795615	0.0	0.4652978506651835	KEGG:hsa05223	Non-small cell lung cancer	51.8	parahippocampal cortex (white matter)
RXRA	16	0	457	1774	0.11744078337964801	0.05483677752795615	0.0	0.4652978506651835	KEGG:hsa05223	Non-small cell lung cancer	37.8	paramedian reticular nucleus
RXRA	16	0	457	1774	0.11744078337964801	0.05483677752795615	0.0	0.4652978506651835	KEGG:hsa05223	Non-small cell lung cancer	35.6	paraventricular nucleus
RXRA	16	0	457	1774	0.11744078337964801	0.05483677752795615	0.0	0.4652978506651835	KEGG:hsa05223	Non-small cell lung cancer	39.3	parietal operculum
RXRA	16	0	457	1774	0.11744078337964801	0.05483677752795615	0.0	0.4652978506651835	KEGG:hsa05223	Non-small cell lung cancer	46.6	parieto-insular cortex
RXRA	16	0	457	1774	0.11744078337964801	0.05483677752795615	0.0	0.4652978506651835	KEGG:hsa05223	Non-small cell lung cancer	44.4	parieto-occipital transitional area
RXRA	16	0	457	1774	0.11744078337964801	0.05483677752795615	0.0	0.4652978506651835	KEGG:hsa05223	Non-small cell lung cancer	45.9	parieto-temporal junction (white matter)
RXRA	16	0	457	1774	0.11744078337964801	0.05483677752795615	0.0	0.4652978506651835	KEGG:hsa05223	Non-small cell lung cancer	38.0	parvicellular reticular nuclei
RXRA	16	0	457	1774	0.11744078337964801	0.05483677752795615	0.0	0.4652978506651835	KEGG:hsa05223	Non-small cell lung cancer	49.3	parvicellular reticular nuclei, medullary
RXRA	16	0	457	1774	0.11744078337964801	0.05483677752795615	0.0	0.4652978506651835	KEGG:hsa05223	Non-small cell lung cancer	43.0	pedunculopontine tegmental nucleus
RXRA	16	0	457	1774	0.11744078337964801	0.05483677752795615	0.0	0.4652978506651835	KEGG:hsa05223	Non-small cell lung cancer	46.5	periaquaductal grey, anterior
RXRA	16	0	457	1774	0.11744078337964801	0.05483677752795615	0.0	0.4652978506651835	KEGG:hsa05223	Non-small cell lung cancer	45.5	periaquaductal grey, dorsal
RXRA	16	0	457	1774	0.11744078337964801	0.05483677752795615	0.0	0.4652978506651835	KEGG:hsa05223	Non-small cell lung cancer	60.5	periaquaductal grey, lateral
RXRA	16	0	457	1774	0.11744078337964801	0.05483677752795615	0.0	0.4652978506651835	KEGG:hsa05223	Non-small cell lung cancer	45.5	perirhinal gyrus
RXRA	16	0	457	1774	0.11744078337964801	0.05483677752795615	0.0	0.4652978506651835	KEGG:hsa05223	Non-small cell lung cancer	48.2	peritrigeminal nucleus
RXRA	16	0	457	1774	0.11744078337964801	0.05483677752795615	0.0	0.4652978506651835	KEGG:hsa05223	Non-small cell lung cancer	55.7	piriform cortex
RXRA	16	0	457	1774	0.11744078337964801	0.05483677752795615	0.0	0.4652978506651835	KEGG:hsa05223	Non-small cell lung cancer	31.4	pontine nuclei
RXRA	16	0	457	1774	0.11744078337964801	0.05483677752795615	0.0	0.4652978506651835	KEGG:hsa05223	Non-small cell lung cancer	38.5	pontine raphe nucleus
RXRA	16	0	457	1774	0.11744078337964801	0.05483677752795615	0.0	0.4652978506651835	KEGG:hsa05223	Non-small cell lung cancer	27.7	postcentral gyrus
RXRA	16	0	457	1774	0.11744078337964801	0.05483677752795615	0.0	0.4652978506651835	KEGG:hsa05223	Non-small cell lung cancer	43.0	postcentral gyrus, dorsal
RXRA	16	0	457	1774	0.11744078337964801	0.05483677752795615	0.0	0.4652978506651835	KEGG:hsa05223	Non-small cell lung cancer	43.1	postcentral gyrus, middle
RXRA	16	0	457	1774	0.11744078337964801	0.05483677752795615	0.0	0.4652978506651835	KEGG:hsa05223	Non-small cell lung cancer	37.9	postcentral gyrus, ventral
RXRA	16	0	457	1774	0.11744078337964801	0.05483677752795615	0.0	0.4652978506651835	KEGG:hsa05223	Non-small cell lung cancer	33.9	posterior cingulate cortex
RXRA	16	0	457	1774	0.11744078337964801	0.05483677752795615	0.0	0.4652978506651835	KEGG:hsa05223	Non-small cell lung cancer	44.0	posterior cingulate cortex, dorsal
RXRA	16	0	457	1774	0.11744078337964801	0.05483677752795615	0.0	0.4652978506651835	KEGG:hsa05223	Non-small cell lung cancer	44.0	posterior cingulate cortex, ventral
RXRA	16	0	457	1774	0.11744078337964801	0.05483677752795615	0.0	0.4652978506651835	KEGG:hsa05223	Non-small cell lung cancer	43.1	posterior insular cortex
RXRA	16	0	457	1774	0.11744078337964801	0.05483677752795615	0.0	0.4652978506651835	KEGG:hsa05223	Non-small cell lung cancer	51.0	posterior thalamic nucleus
RXRA	16	0	457	1774	0.11744078337964801	0.05483677752795615	0.0	0.4652978506651835	KEGG:hsa05223	Non-small cell lung cancer	43.6	posteroventral cochlear nucleus
RXRA	16	0	457	1774	0.11744078337964801	0.05483677752795615	0.0	0.4652978506651835	KEGG:hsa05223	Non-small cell lung cancer	53.6	precentral gyrus
RXRA	16	0	457	1774	0.11744078337964801	0.05483677752795615	0.0	0.4652978506651835	KEGG:hsa05223	Non-small cell lung cancer	39.2	precentral gyrus, dorsal
RXRA	16	0	457	1774	0.11744078337964801	0.05483677752795615	0.0	0.4652978506651835	KEGG:hsa05223	Non-small cell lung cancer	46.0	precentral gyrus, middle
RXRA	16	0	457	1774	0.11744078337964801	0.05483677752795615	0.0	0.4652978506651835	KEGG:hsa05223	Non-small cell lung cancer	40.4	precentral gyrus, ventral
RXRA	16	0	457	1774	0.11744078337964801	0.05483677752795615	0.0	0.4652978506651835	KEGG:hsa05223	Non-small cell lung cancer	39.0	precuneus
RXRA	16	0	457	1774	0.11744078337964801	0.05483677752795615	0.0	0.4652978506651835	KEGG:hsa05223	Non-small cell lung cancer	45.7	premotor cortex, dorsal
RXRA	16	0	457	1774	0.11744078337964801	0.05483677752795615	0.0	0.4652978506651835	KEGG:hsa05223	Non-small cell lung cancer	38.2	premotor cortex, ventral
RXRA	16	0	457	1774	0.11744078337964801	0.05483677752795615	0.0	0.4652978506651835	KEGG:hsa05223	Non-small cell lung cancer	43.6	preoptic area
RXRA	16	0	457	1774	0.11744078337964801	0.05483677752795615	0.0	0.4652978506651835	KEGG:hsa05223	Non-small cell lung cancer	52.3	prepositus hypoglossal nucleus
RXRA	16	0	457	1774	0.11744078337964801	0.05483677752795615	0.0	0.4652978506651835	KEGG:hsa05223	Non-small cell lung cancer	45.4	pretectal area
RXRA	16	0	457	1774	0.11744078337964801	0.05483677752795615	0.0	0.4652978506651835	KEGG:hsa05223	Non-small cell lung cancer	36.4	principal sensory trigeminal nucleus
RXRA	16	0	457	1774	0.11744078337964801	0.05483677752795615	0.0	0.4652978506651835	KEGG:hsa05223	Non-small cell lung cancer	43.7	pulvinar
RXRA	16	0	457	1774	0.11744078337964801	0.05483677752795615	0.0	0.4652978506651835	KEGG:hsa05223	Non-small cell lung cancer	32.6	putamen
RXRA	16	0	457	1774	0.11744078337964801	0.05483677752795615	0.0	0.4652978506651835	KEGG:hsa05223	Non-small cell lung cancer	41.6	red nucleus
RXRA	16	0	457	1774	0.11744078337964801	0.05483677752795615	0.0	0.4652978506651835	KEGG:hsa05223	Non-small cell lung cancer	30.7	reticular pontine nucleus, caudal
RXRA	16	0	457	1774	0.11744078337964801	0.05483677752795615	0.0	0.4652978506651835	KEGG:hsa05223	Non-small cell lung cancer	34.4	reticular pontine nucleus, oral
RXRA	16	0	457	1774	0.11744078337964801	0.05483677752795615	0.0	0.4652978506651835	KEGG:hsa05223	Non-small cell lung cancer	31.9	reticulotegmental nucleus
RXRA	16	0	457	1774	0.11744078337964801	0.05483677752795615	0.0	0.4652978506651835	KEGG:hsa05223	Non-small cell lung cancer	37.7	retrosplenial cortex
RXRA	16	0	457	1774	0.11744078337964801	0.05483677752795615	0.0	0.4652978506651835	KEGG:hsa05223	Non-small cell lung cancer	49.6	septal nuclei
RXRA	16	0	457	1774	0.11744078337964801	0.05483677752795615	0.0	0.4652978506651835	KEGG:hsa05223	Non-small cell lung cancer	35.2	somatomor cortex, precentral gyrus (white matter)
RXRA	16	0	457	1774	0.11744078337964801	0.05483677752795615	0.0	0.4652978506651835	KEGG:hsa05223	Non-small cell lung cancer	38.9	somatosensory cortex, postcentral gyrus, ventral (white matter)
RXRA	16	0	457	1774	0.11744078337964801	0.05483677752795615	0.0	0.4652978506651835	KEGG:hsa05223	Non-small cell lung cancer	43.4	spinal trigeminal nucleus, caudal
RXRA	16	0	457	1774	0.11744078337964801	0.05483677752795615	0.0	0.4652978506651835	KEGG:hsa05223	Non-small cell lung cancer	43.0	spinal trigeminal nucleus, interpolar
RXRA	16	0	457	1774	0.11744078337964801	0.05483677752795615	0.0	0.4652978506651835	KEGG:hsa05223	Non-small cell lung cancer	42.6	spinal trigeminal nucleus, oral
RXRA	16	0	457	1774	0.11744078337964801	0.05483677752795615	0.0	0.4652978506651835	KEGG:hsa05223	Non-small cell lung cancer	44.2	spinal vestibular nucleus
RXRA	16	0	457	1774	0.11744078337964801	0.05483677752795615	0.0	0.4652978506651835	KEGG:hsa05223	Non-small cell lung cancer	51.5	stria terminalis, bed nucleus
RXRA	16	0	457	1774	0.11744078337964801	0.05483677752795615	0.0	0.4652978506651835	KEGG:hsa05223	Non-small cell lung cancer	44.7	subcentral gyrus, S2
RXRA	16	0	457	1774	0.11744078337964801	0.05483677752795615	0.0	0.4652978506651835	KEGG:hsa05223	Non-small cell lung cancer	41.2	subcoeruleus area
RXRA	16	0	457	1774	0.11744078337964801	0.05483677752795615	0.0	0.4652978506651835	KEGG:hsa05223	Non-small cell lung cancer	48.6	subiculum
RXRA	16	0	457	1774	0.11744078337964801	0.05483677752795615	0.0	0.4652978506651835	KEGG:hsa05223	Non-small cell lung cancer	40.5	substantia nigra
RXRA	16	0	457	1774	0.11744078337964801	0.05483677752795615	0.0	0.4652978506651835	KEGG:hsa05223	Non-small cell lung cancer	43.8	subthalamic nucleus
RXRA	16	0	457	1774	0.11744078337964801	0.05483677752795615	0.0	0.4652978506651835	KEGG:hsa05223	Non-small cell lung cancer	45.3	superior colliculus
RXRA	16	0	457	1774	0.11744078337964801	0.05483677752795615	0.0	0.4652978506651835	KEGG:hsa05223	Non-small cell lung cancer	31.7	superior olive
RXRA	16	0	457	1774	0.11744078337964801	0.05483677752795615	0.0	0.4652978506651835	KEGG:hsa05223	Non-small cell lung cancer	44.8	superior parietal lobule
RXRA	16	0	457	1774	0.11744078337964801	0.05483677752795615	0.0	0.4652978506651835	KEGG:hsa05223	Non-small cell lung cancer	46.4	superior temporal gyrus
RXRA	16	0	457	1774	0.11744078337964801	0.05483677752795615	0.0	0.4652978506651835	KEGG:hsa05223	Non-small cell lung cancer	49.6	superior vestibular nucleus
RXRA	16	0	457	1774	0.11744078337964801	0.05483677752795615	0.0	0.4652978506651835	KEGG:hsa05223	Non-small cell lung cancer	45.5	supplementary motor cortex
RXRA	16	0	457	1774	0.11744078337964801	0.05483677752795615	0.0	0.4652978506651835	KEGG:hsa05223	Non-small cell lung cancer	43.8	supramarginal gyrus
RXRA	16	0	457	1774	0.11744078337964801	0.05483677752795615	0.0	0.4652978506651835	KEGG:hsa05223	Non-small cell lung cancer	47.8	supraoptic nucleus
RXRA	16	0	457	1774	0.11744078337964801	0.05483677752795615	0.0	0.4652978506651835	KEGG:hsa05223	Non-small cell lung cancer	42.9	temporal pole
RXRA	16	0	457	1774	0.11744078337964801	0.05483677752795615	0.0	0.4652978506651835	KEGG:hsa05223	Non-small cell lung cancer	46.3	temporal white matter
RXRA	16	0	457	1774	0.11744078337964801	0.05483677752795615	0.0	0.4652978506651835	KEGG:hsa05223	Non-small cell lung cancer	46.7	temporo-insular cortex, parainsular gyrus
RXRA	16	0	457	1774	0.11744078337964801	0.05483677752795615	0.0	0.4652978506651835	KEGG:hsa05223	Non-small cell lung cancer	40.0	temporo-occipital transitional zone
RXRA	16	0	457	1774	0.11744078337964801	0.05483677752795615	0.0	0.4652978506651835	KEGG:hsa05223	Non-small cell lung cancer	44.0	transversal temporal gyrus, anterior
RXRA	16	0	457	1774	0.11744078337964801	0.05483677752795615	0.0	0.4652978506651835	KEGG:hsa05223	Non-small cell lung cancer	42.5	transversal temporal gyrus, posterior
RXRA	16	0	457	1774	0.11744078337964801	0.05483677752795615	0.0	0.4652978506651835	KEGG:hsa05223	Non-small cell lung cancer	54.0	ventral medullary reticular nucleus
RXRA	16	0	457	1774	0.11744078337964801	0.05483677752795615	0.0	0.4652978506651835	KEGG:hsa05223	Non-small cell lung cancer	32.3	ventral periolivary nuclei
RXRA	16	0	457	1774	0.11744078337964801	0.05483677752795615	0.0	0.4652978506651835	KEGG:hsa05223	Non-small cell lung cancer	54.8	ventral posterolateral thalamic nucleus
RXRA	16	0	457	1774	0.11744078337964801	0.05483677752795615	0.0	0.4652978506651835	KEGG:hsa05223	Non-small cell lung cancer	61.0	ventral posteromedial thalamic nucleus
RXRA	16	0	457	1774	0.11744078337964801	0.05483677752795615	0.0	0.4652978506651835	KEGG:hsa05223	Non-small cell lung cancer	38.6	ventral tegmental area
RXRA	16	0	457	1774	0.11744078337964801	0.05483677752795615	0.0	0.4652978506651835	KEGG:hsa05223	Non-small cell lung cancer	44.1	ventral thalamic nuclei
RXRA	16	0	457	1774	0.11744078337964801	0.05483677752795615	0.0	0.4652978506651835	KEGG:hsa05223	Non-small cell lung cancer	49.6	ventrolateral medulla, A1-C1 cell groups
RXRA	16	0	457	1774	0.11744078337964801	0.05483677752795615	0.0	0.4652978506651835	KEGG:hsa05223	Non-small cell lung cancer	37.0	ventrolateral tegmental area, A5 NE cell group
RXRA	16	0	457	1774	0.11744078337964801	0.05483677752795615	0.0	0.4652978506651835	KEGG:hsa05223	Non-small cell lung cancer	46.7	ventromedial nucleus
RXRA	16	0	457	1774	0.11744078337964801	0.05483677752795615	0.0	0.4652978506651835	KEGG:hsa05223	Non-small cell lung cancer	22.1	vermis
RXRA	16	0	457	1774	0.11744078337964801	0.05483677752795615	0.0	0.4652978506651835	KEGG:hsa05223	Non-small cell lung cancer	49.0	zona incerta
RXRA	16	0	457	1774	0.11744078337964801	0.05483677752795615	0.0	0.4652978506651835	REACT:R-HSA-383280	Nuclear Receptor transcription pathway	50.5	amygdala
RXRA	16	0	457	1774	0.11744078337964801	0.05483677752795615	0.0	0.4652978506651835	REACT:R-HSA-383280	Nuclear Receptor transcription pathway	45.1	angular gyrus
RXRA	16	0	457	1774	0.11744078337964801	0.05483677752795615	0.0	0.4652978506651835	REACT:R-HSA-383280	Nuclear Receptor transcription pathway	30.1	angular gyrus (white matter)
RXRA	16	0	457	1774	0.11744078337964801	0.05483677752795615	0.0	0.4652978506651835	REACT:R-HSA-383280	Nuclear Receptor transcription pathway	42.8	anterior cingulate cortex, supragenual-dorsal
RXRA	16	0	457	1774	0.11744078337964801	0.05483677752795615	0.0	0.4652978506651835	REACT:R-HSA-383280	Nuclear Receptor transcription pathway	39.3	anterior cingulate cortex, supragenual-ventral
RXRA	16	0	457	1774	0.11744078337964801	0.05483677752795615	0.0	0.4652978506651835	REACT:R-HSA-383280	Nuclear Receptor transcription pathway	37.4	anterior cochlear nucleus, ventral
RXRA	16	0	457	1774	0.11744078337964801	0.05483677752795615	0.0	0.4652978506651835	REACT:R-HSA-383280	Nuclear Receptor transcription pathway	46.5	anterior funiculus (white matter)
RXRA	16	0	457	1774	0.11744078337964801	0.05483677752795615	0.0	0.4652978506651835	REACT:R-HSA-383280	Nuclear Receptor transcription pathway	44.5	anterior insular cortex, dorsal
RXRA	16	0	457	1774	0.11744078337964801	0.05483677752795615	0.0	0.4652978506651835	REACT:R-HSA-383280	Nuclear Receptor transcription pathway	48.9	anterior insular cortex, ventral
RXRA	16	0	457	1774	0.11744078337964801	0.05483677752795615	0.0	0.4652978506651835	REACT:R-HSA-383280	Nuclear Receptor transcription pathway	40.9	anterior thalamic nucleus, ventral
RXRA	16	0	457	1774	0.11744078337964801	0.05483677752795615	0.0	0.4652978506651835	REACT:R-HSA-383280	Nuclear Receptor transcription pathway	48.7	arcuate nucleus
RXRA	16	0	457	1774	0.11744078337964801	0.05483677752795615	0.0	0.4652978506651835	REACT:R-HSA-383280	Nuclear Receptor transcription pathway	38.4	area parastriata, inferior
RXRA	16	0	457	1774	0.11744078337964801	0.05483677752795615	0.0	0.4652978506651835	REACT:R-HSA-383280	Nuclear Receptor transcription pathway	41.9	area parastriata, parietal
RXRA	16	0	457	1774	0.11744078337964801	0.05483677752795615	0.0	0.4652978506651835	REACT:R-HSA-383280	Nuclear Receptor transcription pathway	39.5	area parastriata, superior
RXRA	16	0	457	1774	0.11744078337964801	0.05483677752795615	0.0	0.4652978506651835	REACT:R-HSA-383280	Nuclear Receptor transcription pathway	43.7	area parastriata, temporal
RXRA	16	0	457	1774	0.11744078337964801	0.05483677752795615	0.0	0.4652978506651835	REACT:R-HSA-383280	Nuclear Receptor transcription pathway	53.9	area postrema
RXRA	16	0	457	1774	0.11744078337964801	0.05483677752795615	0.0	0.4652978506651835	REACT:R-HSA-383280	Nuclear Receptor transcription pathway	41.7	area striata
RXRA	16	0	457	1774	0.11744078337964801	0.05483677752795615	0.0	0.4652978506651835	REACT:R-HSA-383280	Nuclear Receptor transcription pathway	38.9	area striata (white matter)
RXRA	16	0	457	1774	0.11744078337964801	0.05483677752795615	0.0	0.4652978506651835	REACT:R-HSA-383280	Nuclear Receptor transcription pathway	51.2	basal amygdala
RXRA	16	0	457	1774	0.11744078337964801	0.05483677752795615	0.0	0.4652978506651835	REACT:R-HSA-383280	Nuclear Receptor transcription pathway	37.9	caudate nucleus
RXRA	16	0	457	1774	0.11744078337964801	0.05483677752795615	0.0	0.4652978506651835	REACT:R-HSA-383280	Nuclear Receptor transcription pathway	56.1	central amygdala
RXRA	16	0	457	1774	0.11744078337964801	0.05483677752795615	0.0	0.4652978506651835	REACT:R-HSA-383280	Nuclear Receptor transcription pathway	48.6	centromedial thalamic nucleus
RXRA	16	0	457	1774	0.11744078337964801	0.05483677752795615	0.0	0.4652978506651835	REACT:R-HSA-383280	Nuclear Receptor transcription pathway	28.5	cerebellar cortex
RXRA	16	0	457	1774	0.11744078337964801	0.05483677752795615	0.0	0.4652978506651835	REACT:R-HSA-383280	Nuclear Receptor transcription pathway	48.5	cerebellar nuclei
RXRA	16	0	457	1774	0.11744078337964801	0.05483677752795615	0.0	0.4652978506651835	REACT:R-HSA-383280	Nuclear Receptor transcription pathway	40.7	cerebellar white matter
RXRA	16	0	457	1774	0.11744078337964801	0.05483677752795615	0.0	0.4652978506651835	REACT:R-HSA-383280	Nuclear Receptor transcription pathway	47.8	cervical spinal cord, central gray
RXRA	16	0	457	1774	0.11744078337964801	0.05483677752795615	0.0	0.4652978506651835	REACT:R-HSA-383280	Nuclear Receptor transcription pathway	40.2	cervical spinal cord, dorsal horn
RXRA	16	0	457	1774	0.11744078337964801	0.05483677752795615	0.0	0.4652978506651835	REACT:R-HSA-383280	Nuclear Receptor transcription pathway	41.2	cervical spinal cord, ventral horn
RXRA	16	0	457	1774	0.11744078337964801	0.05483677752795615	0.0	0.4652978506651835	REACT:R-HSA-383280	Nuclear Receptor transcription pathway	20.9	choroid plexus
RXRA	16	0	457	1774	0.11744078337964801	0.05483677752795615	0.0	0.4652978506651835	REACT:R-HSA-383280	Nuclear Receptor transcription pathway	36.4	claustrum
RXRA	16	0	457	1774	0.11744078337964801	0.05483677752795615	0.0	0.4652978506651835	REACT:R-HSA-383280	Nuclear Receptor transcription pathway	44.8	corpus callosum, genu (white matter)
RXRA	16	0	457	1774	0.11744078337964801	0.05483677752795615	0.0	0.4652978506651835	REACT:R-HSA-383280	Nuclear Receptor transcription pathway	43.1	corpus callosum, splenium (white matter)
RXRA	16	0	457	1774	0.11744078337964801	0.05483677752795615	0.0	0.4652978506651835	REACT:R-HSA-383280	Nuclear Receptor transcription pathway	48.5	corticomedial amygdala
RXRA	16	0	457	1774	0.11744078337964801	0.05483677752795615	0.0	0.4652978506651835	REACT:R-HSA-383280	Nuclear Receptor transcription pathway	41.6	cuneiform nucleus
RXRA	16	0	457	1774	0.11744078337964801	0.05483677752795615	0.0	0.4652978506651835	REACT:R-HSA-383280	Nuclear Receptor transcription pathway	41.3	dentate gyrus
RXRA	16	0	457	1774	0.11744078337964801	0.05483677752795615	0.0	0.4652978506651835	REACT:R-HSA-383280	Nuclear Receptor transcription pathway	46.7	dorsal cochlear nucleus
RXRA	16	0	457	1774	0.11744078337964801	0.05483677752795615	0.0	0.4652978506651835	REACT:R-HSA-383280	Nuclear Receptor transcription pathway	45.1	dorsal funiculus (white matter)
RXRA	16	0	457	1774	0.11744078337964801	0.05483677752795615	0.0	0.4652978506651835	REACT:R-HSA-383280	Nuclear Receptor transcription pathway	48.4	dorsal medullary reticular nucleus
RXRA	16	0	457	1774	0.11744078337964801	0.05483677752795615	0.0	0.4652978506651835	REACT:R-HSA-383280	Nuclear Receptor transcription pathway	43.8	dorsal motor vagal complex
RXRA	16	0	457	1774	0.11744078337964801	0.05483677752795615	0.0	0.4652978506651835	REACT:R-HSA-383280	Nuclear Receptor transcription pathway	43.9	dorsal raphe nucleus
RXRA	16	0	457	1774	0.11744078337964801	0.05483677752795615	0.0	0.4652978506651835	REACT:R-HSA-383280	Nuclear Receptor transcription pathway	45.3	dorsal tegmental nucleus
RXRA	16	0	457	1774	0.11744078337964801	0.05483677752795615	0.0	0.4652978506651835	REACT:R-HSA-383280	Nuclear Receptor transcription pathway	51.0	dorsolateral tegmental area
RXRA	16	0	457	1774	0.11744078337964801	0.05483677752795615	0.0	0.4652978506651835	REACT:R-HSA-383280	Nuclear Receptor transcription pathway	55.4	dorsomedial nucleus
RXRA	16	0	457	1774	0.11744078337964801	0.05483677752795615	0.0	0.4652978506651835	REACT:R-HSA-383280	Nuclear Receptor transcription pathway	50.7	entorhinal gyrus
RXRA	16	0	457	1774	0.11744078337964801	0.05483677752795615	0.0	0.4652978506651835	REACT:R-HSA-383280	Nuclear Receptor transcription pathway	23.9	flocculonodular lobe
RXRA	16	0	457	1774	0.11744078337964801	0.05483677752795615	0.0	0.4652978506651835	REACT:R-HSA-383280	Nuclear Receptor transcription pathway	44.9	frontal eye field
RXRA	16	0	457	1774	0.11744078337964801	0.05483677752795615	0.0	0.4652978506651835	REACT:R-HSA-383280	Nuclear Receptor transcription pathway	53.6	frontal operculum
RXRA	16	0	457	1774	0.11744078337964801	0.05483677752795615	0.0	0.4652978506651835	REACT:R-HSA-383280	Nuclear Receptor transcription pathway	43.2	fusiform gyrus
RXRA	16	0	457	1774	0.11744078337964801	0.05483677752795615	0.0	0.4652978506651835	REACT:R-HSA-383280	Nuclear Receptor transcription pathway	39.2	gigantocellular reticular nuclei, medullary
RXRA	16	0	457	1774	0.11744078337964801	0.05483677752795615	0.0	0.4652978506651835	REACT:R-HSA-383280	Nuclear Receptor transcription pathway	38.5	gigantocellular reticular nuclei, pars
RXRA	16	0	457	1774	0.11744078337964801	0.05483677752795615	0.0	0.4652978506651835	REACT:R-HSA-383280	Nuclear Receptor transcription pathway	68.8	globus pallidus, externus
RXRA	16	0	457	1774	0.11744078337964801	0.05483677752795615	0.0	0.4652978506651835	REACT:R-HSA-383280	Nuclear Receptor transcription pathway	62.0	globus pallidus, internus
RXRA	16	0	457	1774	0.11744078337964801	0.05483677752795615	0.0	0.4652978506651835	REACT:R-HSA-383280	Nuclear Receptor transcription pathway	60.0	habenula
RXRA	16	0	457	1774	0.11744078337964801	0.05483677752795615	0.0	0.4652978506651835	REACT:R-HSA-383280	Nuclear Receptor transcription pathway	44.7	hippocampus
RXRA	16	0	457	1774	0.11744078337964801	0.05483677752795615	0.0	0.4652978506651835	REACT:R-HSA-383280	Nuclear Receptor transcription pathway	50.7	hippocampus, CA1
RXRA	16	0	457	1774	0.11744078337964801	0.05483677752795615	0.0	0.4652978506651835	REACT:R-HSA-383280	Nuclear Receptor transcription pathway	50.0	hippocampus, CA2
RXRA	16	0	457	1774	0.11744078337964801	0.05483677752795615	0.0	0.4652978506651835	REACT:R-HSA-383280	Nuclear Receptor transcription pathway	39.5	hippocampus, CA3
RXRA	16	0	457	1774	0.11744078337964801	0.05483677752795615	0.0	0.4652978506651835	REACT:R-HSA-383280	Nuclear Receptor transcription pathway	40.7	inferior colliculus
RXRA	16	0	457	1774	0.11744078337964801	0.05483677752795615	0.0	0.4652978506651835	REACT:R-HSA-383280	Nuclear Receptor transcription pathway	41.7	inferior frontal gyrus, opercular
RXRA	16	0	457	1774	0.11744078337964801	0.05483677752795615	0.0	0.4652978506651835	REACT:R-HSA-383280	Nuclear Receptor transcription pathway	59.2	inferior olive
RXRA	16	0	457	1774	0.11744078337964801	0.05483677752795615	0.0	0.4652978506651835	REACT:R-HSA-383280	Nuclear Receptor transcription pathway	42.2	inferior parietal lobule
RXRA	16	0	457	1774	0.11744078337964801	0.05483677752795615	0.0	0.4652978506651835	REACT:R-HSA-383280	Nuclear Receptor transcription pathway	43.6	inferior temporal gyrus
RXRA	16	0	457	1774	0.11744078337964801	0.05483677752795615	0.0	0.4652978506651835	REACT:R-HSA-383280	Nuclear Receptor transcription pathway	45.1	intraparietal deep sulcus
RXRA	16	0	457	1774	0.11744078337964801	0.05483677752795615	0.0	0.4652978506651835	REACT:R-HSA-383280	Nuclear Receptor transcription pathway	38.2	Kolliker-Fuse nucleus
RXRA	16	0	457	1774	0.11744078337964801	0.05483677752795615	0.0	0.4652978506651835	REACT:R-HSA-383280	Nuclear Receptor transcription pathway	51.1	lateral amygdala
RXRA	16	0	457	1774	0.11744078337964801	0.05483677752795615	0.0	0.4652978506651835	REACT:R-HSA-383280	Nuclear Receptor transcription pathway	44.9	lateral funiculus (white matter)
RXRA	16	0	457	1774	0.11744078337964801	0.05483677752795615	0.0	0.4652978506651835	REACT:R-HSA-383280	Nuclear Receptor transcription pathway	42.3	lateral geniculate body
RXRA	16	0	457	1774	0.11744078337964801	0.05483677752795615	0.0	0.4652978506651835	REACT:R-HSA-383280	Nuclear Receptor transcription pathway	48.3	lateral hypothalamic area
RXRA	16	0	457	1774	0.11744078337964801	0.05483677752795615	0.0	0.4652978506651835	REACT:R-HSA-383280	Nuclear Receptor transcription pathway	30.4	lateral lemniscal nuclei
RXRA	16	0	457	1774	0.11744078337964801	0.05483677752795615	0.0	0.4652978506651835	REACT:R-HSA-383280	Nuclear Receptor transcription pathway	50.8	lateral medullary reticular nucleus
RXRA	16	0	457	1774	0.11744078337964801	0.05483677752795615	0.0	0.4652978506651835	REACT:R-HSA-383280	Nuclear Receptor transcription pathway	45.0	lateral parabrachial nucleus
RXRA	16	0	457	1774	0.11744078337964801	0.05483677752795615	0.0	0.4652978506651835	REACT:R-HSA-383280	Nuclear Receptor transcription pathway	47.9	lateral thalamic nuclei
RXRA	16	0	457	1774	0.11744078337964801	0.05483677752795615	0.0	0.4652978506651835	REACT:R-HSA-383280	Nuclear Receptor transcription pathway	50.5	lateral vestibular nucleus
RXRA	16	0	457	1774	0.11744078337964801	0.05483677752795615	0.0	0.4652978506651835	REACT:R-HSA-383280	Nuclear Receptor transcription pathway	41.3	lingual gyrus
RXRA	16	0	457	1774	0.11744078337964801	0.05483677752795615	0.0	0.4652978506651835	REACT:R-HSA-383280	Nuclear Receptor transcription pathway	36.2	locus coeruleus
RXRA	16	0	457	1774	0.11744078337964801	0.05483677752795615	0.0	0.4652978506651835	REACT:R-HSA-383280	Nuclear Receptor transcription pathway	41.1	mammillary body
RXRA	16	0	457	1774	0.11744078337964801	0.05483677752795615	0.0	0.4652978506651835	REACT:R-HSA-383280	Nuclear Receptor transcription pathway	49.4	medial dorsal thalamic nucleus
RXRA	16	0	457	1774	0.11744078337964801	0.05483677752795615	0.0	0.4652978506651835	REACT:R-HSA-383280	Nuclear Receptor transcription pathway	44.9	medial geniculate body
RXRA	16	0	457	1774	0.11744078337964801	0.05483677752795615	0.0	0.4652978506651835	REACT:R-HSA-383280	Nuclear Receptor transcription pathway	49.8	medial olivary nucleus
RXRA	16	0	457	1774	0.11744078337964801	0.05483677752795615	0.0	0.4652978506651835	REACT:R-HSA-383280	Nuclear Receptor transcription pathway	44.4	medial parabrachial nucleus
RXRA	16	0	457	1774	0.11744078337964801	0.05483677752795615	0.0	0.4652978506651835	REACT:R-HSA-383280	Nuclear Receptor transcription pathway	34.2	medial periolivary nuclei
RXRA	16	0	457	1774	0.11744078337964801	0.05483677752795615	0.0	0.4652978506651835	REACT:R-HSA-383280	Nuclear Receptor transcription pathway	41.4	medial vestibular nucleus
RXRA	16	0	457	1774	0.11744078337964801	0.05483677752795615	0.0	0.4652978506651835	REACT:R-HSA-383280	Nuclear Receptor transcription pathway	31.9	median raphe nucleus
RXRA	16	0	457	1774	0.11744078337964801	0.05483677752795615	0.0	0.4652978506651835	REACT:R-HSA-383280	Nuclear Receptor transcription pathway	42.1	middle cingulate cortex
RXRA	16	0	457	1774	0.11744078337964801	0.05483677752795615	0.0	0.4652978506651835	REACT:R-HSA-383280	Nuclear Receptor transcription pathway	45.3	middle temporal gyrus
RXRA	16	0	457	1774	0.11744078337964801	0.05483677752795615	0.0	0.4652978506651835	REACT:R-HSA-383280	Nuclear Receptor transcription pathway	33.3	motor facial nucleus
RXRA	16	0	457	1774	0.11744078337964801	0.05483677752795615	0.0	0.4652978506651835	REACT:R-HSA-383280	Nuclear Receptor transcription pathway	44.4	motor hypoglossal nucleus
RXRA	16	0	457	1774	0.11744078337964801	0.05483677752795615	0.0	0.4652978506651835	REACT:R-HSA-383280	Nuclear Receptor transcription pathway	39.6	motor trigeminal nucleus
RXRA	16	0	457	1774	0.11744078337964801	0.05483677752795615	0.0	0.4652978506651835	REACT:R-HSA-383280	Nuclear Receptor transcription pathway	34.1	nuclei of the trapezoid body
RXRA	16	0	457	1774	0.11744078337964801	0.05483677752795615	0.0	0.4652978506651835	REACT:R-HSA-383280	Nuclear Receptor transcription pathway	41.0	nucleus accumbens
RXRA	16	0	457	1774	0.11744078337964801	0.05483677752795615	0.0	0.4652978506651835	REACT:R-HSA-383280	Nuclear Receptor transcription pathway	66.3	nucleus ambiguus
RXRA	16	0	457	1774	0.11744078337964801	0.05483677752795615	0.0	0.4652978506651835	REACT:R-HSA-383280	Nuclear Receptor transcription pathway	45.6	nucleus basalis of Meynert
RXRA	16	0	457	1774	0.11744078337964801	0.05483677752795615	0.0	0.4652978506651835	REACT:R-HSA-383280	Nuclear Receptor transcription pathway	43.4	nucleus cuneatus
RXRA	16	0	457	1774	0.11744078337964801	0.05483677752795615	0.0	0.4652978506651835	REACT:R-HSA-383280	Nuclear Receptor transcription pathway	40.1	nucleus gracilis
RXRA	16	0	457	1774	0.11744078337964801	0.05483677752795615	0.0	0.4652978506651835	REACT:R-HSA-383280	Nuclear Receptor transcription pathway	47.7	nucleus of the diagonal band
RXRA	16	0	457	1774	0.11744078337964801	0.05483677752795615	0.0	0.4652978506651835	REACT:R-HSA-383280	Nuclear Receptor transcription pathway	28.9	nucleus raphe magnus
RXRA	16	0	457	1774	0.11744078337964801	0.05483677752795615	0.0	0.4652978506651835	REACT:R-HSA-383280	Nuclear Receptor transcription pathway	49.7	nucleus raphe obscurus
RXRA	16	0	457	1774	0.11744078337964801	0.05483677752795615	0.0	0.4652978506651835	REACT:R-HSA-383280	Nuclear Receptor transcription pathway	46.1	nucleus raphe pallidus
RXRA	16	0	457	1774	0.11744078337964801	0.05483677752795615	0.0	0.4652978506651835	REACT:R-HSA-383280	Nuclear Receptor transcription pathway	53.7	nucleus reuniens
RXRA	16	0	457	1774	0.11744078337964801	0.05483677752795615	0.0	0.4652978506651835	REACT:R-HSA-383280	Nuclear Receptor transcription pathway	63.7	nucleus rhomboideus
RXRA	16	0	457	1774	0.11744078337964801	0.05483677752795615	0.0	0.4652978506651835	REACT:R-HSA-383280	Nuclear Receptor transcription pathway	47.9	nucleus tractus solitarii
RXRA	16	0	457	1774	0.11744078337964801	0.05483677752795615	0.0	0.4652978506651835	REACT:R-HSA-383280	Nuclear Receptor transcription pathway	40.1	occipital cortex
RXRA	16	0	457	1774	0.11744078337964801	0.05483677752795615	0.0	0.4652978506651835	REACT:R-HSA-383280	Nuclear Receptor transcription pathway	37.6	occipital cortex (white matter)
RXRA	16	0	457	1774	0.11744078337964801	0.05483677752795615	0.0	0.4652978506651835	REACT:R-HSA-383280	Nuclear Receptor transcription pathway	53.6	olfactory area
RXRA	16	0	457	1774	0.11744078337964801	0.05483677752795615	0.0	0.4652978506651835	REACT:R-HSA-383280	Nuclear Receptor transcription pathway	46.8	olfactory tubercle
RXRA	16	0	457	1774	0.11744078337964801	0.05483677752795615	0.0	0.4652978506651835	REACT:R-HSA-383280	Nuclear Receptor transcription pathway	35.6	orbitofrontal gyrus, anterior
RXRA	16	0	457	1774	0.11744078337964801	0.05483677752795615	0.0	0.4652978506651835	REACT:R-HSA-383280	Nuclear Receptor transcription pathway	36.9	paracentral lobule, anterior
RXRA	16	0	457	1774	0.11744078337964801	0.05483677752795615	0.0	0.4652978506651835	REACT:R-HSA-383280	Nuclear Receptor transcription pathway	37.8	paracentral lobule, posterior
RXRA	16	0	457	1774	0.11744078337964801	0.05483677752795615	0.0	0.4652978506651835	REACT:R-HSA-383280	Nuclear Receptor transcription pathway	44.6	parahippocampal cortex
RXRA	16	0	457	1774	0.11744078337964801	0.05483677752795615	0.0	0.4652978506651835	REACT:R-HSA-383280	Nuclear Receptor transcription pathway	51.8	parahippocampal cortex (white matter)
RXRA	16	0	457	1774	0.11744078337964801	0.05483677752795615	0.0	0.4652978506651835	REACT:R-HSA-383280	Nuclear Receptor transcription pathway	37.8	paramedian reticular nucleus
RXRA	16	0	457	1774	0.11744078337964801	0.05483677752795615	0.0	0.4652978506651835	REACT:R-HSA-383280	Nuclear Receptor transcription pathway	35.6	paraventricular nucleus
RXRA	16	0	457	1774	0.11744078337964801	0.05483677752795615	0.0	0.4652978506651835	REACT:R-HSA-383280	Nuclear Receptor transcription pathway	39.3	parietal operculum
RXRA	16	0	457	1774	0.11744078337964801	0.05483677752795615	0.0	0.4652978506651835	REACT:R-HSA-383280	Nuclear Receptor transcription pathway	46.6	parieto-insular cortex
RXRA	16	0	457	1774	0.11744078337964801	0.05483677752795615	0.0	0.4652978506651835	REACT:R-HSA-383280	Nuclear Receptor transcription pathway	44.4	parieto-occipital transitional area
RXRA	16	0	457	1774	0.11744078337964801	0.05483677752795615	0.0	0.4652978506651835	REACT:R-HSA-383280	Nuclear Receptor transcription pathway	45.9	parieto-temporal junction (white matter)
RXRA	16	0	457	1774	0.11744078337964801	0.05483677752795615	0.0	0.4652978506651835	REACT:R-HSA-383280	Nuclear Receptor transcription pathway	38.0	parvicellular reticular nuclei
RXRA	16	0	457	1774	0.11744078337964801	0.05483677752795615	0.0	0.4652978506651835	REACT:R-HSA-383280	Nuclear Receptor transcription pathway	49.3	parvicellular reticular nuclei, medullary
RXRA	16	0	457	1774	0.11744078337964801	0.05483677752795615	0.0	0.4652978506651835	REACT:R-HSA-383280	Nuclear Receptor transcription pathway	43.0	pedunculopontine tegmental nucleus
RXRA	16	0	457	1774	0.11744078337964801	0.05483677752795615	0.0	0.4652978506651835	REACT:R-HSA-383280	Nuclear Receptor transcription pathway	46.5	periaquaductal grey, anterior
RXRA	16	0	457	1774	0.11744078337964801	0.05483677752795615	0.0	0.4652978506651835	REACT:R-HSA-383280	Nuclear Receptor transcription pathway	45.5	periaquaductal grey, dorsal
RXRA	16	0	457	1774	0.11744078337964801	0.05483677752795615	0.0	0.4652978506651835	REACT:R-HSA-383280	Nuclear Receptor transcription pathway	60.5	periaquaductal grey, lateral
RXRA	16	0	457	1774	0.11744078337964801	0.05483677752795615	0.0	0.4652978506651835	REACT:R-HSA-383280	Nuclear Receptor transcription pathway	45.5	perirhinal gyrus
RXRA	16	0	457	1774	0.11744078337964801	0.05483677752795615	0.0	0.4652978506651835	REACT:R-HSA-383280	Nuclear Receptor transcription pathway	48.2	peritrigeminal nucleus
RXRA	16	0	457	1774	0.11744078337964801	0.05483677752795615	0.0	0.4652978506651835	REACT:R-HSA-383280	Nuclear Receptor transcription pathway	55.7	piriform cortex
RXRA	16	0	457	1774	0.11744078337964801	0.05483677752795615	0.0	0.4652978506651835	REACT:R-HSA-383280	Nuclear Receptor transcription pathway	31.4	pontine nuclei
RXRA	16	0	457	1774	0.11744078337964801	0.05483677752795615	0.0	0.4652978506651835	REACT:R-HSA-383280	Nuclear Receptor transcription pathway	38.5	pontine raphe nucleus
RXRA	16	0	457	1774	0.11744078337964801	0.05483677752795615	0.0	0.4652978506651835	REACT:R-HSA-383280	Nuclear Receptor transcription pathway	27.7	postcentral gyrus
RXRA	16	0	457	1774	0.11744078337964801	0.05483677752795615	0.0	0.4652978506651835	REACT:R-HSA-383280	Nuclear Receptor transcription pathway	43.0	postcentral gyrus, dorsal
RXRA	16	0	457	1774	0.11744078337964801	0.05483677752795615	0.0	0.4652978506651835	REACT:R-HSA-383280	Nuclear Receptor transcription pathway	43.1	postcentral gyrus, middle
RXRA	16	0	457	1774	0.11744078337964801	0.05483677752795615	0.0	0.4652978506651835	REACT:R-HSA-383280	Nuclear Receptor transcription pathway	37.9	postcentral gyrus, ventral
RXRA	16	0	457	1774	0.11744078337964801	0.05483677752795615	0.0	0.4652978506651835	REACT:R-HSA-383280	Nuclear Receptor transcription pathway	33.9	posterior cingulate cortex
RXRA	16	0	457	1774	0.11744078337964801	0.05483677752795615	0.0	0.4652978506651835	REACT:R-HSA-383280	Nuclear Receptor transcription pathway	44.0	posterior cingulate cortex, dorsal
RXRA	16	0	457	1774	0.11744078337964801	0.05483677752795615	0.0	0.4652978506651835	REACT:R-HSA-383280	Nuclear Receptor transcription pathway	44.0	posterior cingulate cortex, ventral
RXRA	16	0	457	1774	0.11744078337964801	0.05483677752795615	0.0	0.4652978506651835	REACT:R-HSA-383280	Nuclear Receptor transcription pathway	43.1	posterior insular cortex
RXRA	16	0	457	1774	0.11744078337964801	0.05483677752795615	0.0	0.4652978506651835	REACT:R-HSA-383280	Nuclear Receptor transcription pathway	51.0	posterior thalamic nucleus
RXRA	16	0	457	1774	0.11744078337964801	0.05483677752795615	0.0	0.4652978506651835	REACT:R-HSA-383280	Nuclear Receptor transcription pathway	43.6	posteroventral cochlear nucleus
RXRA	16	0	457	1774	0.11744078337964801	0.05483677752795615	0.0	0.4652978506651835	REACT:R-HSA-383280	Nuclear Receptor transcription pathway	53.6	precentral gyrus
RXRA	16	0	457	1774	0.11744078337964801	0.05483677752795615	0.0	0.4652978506651835	REACT:R-HSA-383280	Nuclear Receptor transcription pathway	39.2	precentral gyrus, dorsal
RXRA	16	0	457	1774	0.11744078337964801	0.05483677752795615	0.0	0.4652978506651835	REACT:R-HSA-383280	Nuclear Receptor transcription pathway	46.0	precentral gyrus, middle
RXRA	16	0	457	1774	0.11744078337964801	0.05483677752795615	0.0	0.4652978506651835	REACT:R-HSA-383280	Nuclear Receptor transcription pathway	40.4	precentral gyrus, ventral
RXRA	16	0	457	1774	0.11744078337964801	0.05483677752795615	0.0	0.4652978506651835	REACT:R-HSA-383280	Nuclear Receptor transcription pathway	39.0	precuneus
RXRA	16	0	457	1774	0.11744078337964801	0.05483677752795615	0.0	0.4652978506651835	REACT:R-HSA-383280	Nuclear Receptor transcription pathway	45.7	premotor cortex, dorsal
RXRA	16	0	457	1774	0.11744078337964801	0.05483677752795615	0.0	0.4652978506651835	REACT:R-HSA-383280	Nuclear Receptor transcription pathway	38.2	premotor cortex, ventral
RXRA	16	0	457	1774	0.11744078337964801	0.05483677752795615	0.0	0.4652978506651835	REACT:R-HSA-383280	Nuclear Receptor transcription pathway	43.6	preoptic area
RXRA	16	0	457	1774	0.11744078337964801	0.05483677752795615	0.0	0.4652978506651835	REACT:R-HSA-383280	Nuclear Receptor transcription pathway	52.3	prepositus hypoglossal nucleus
RXRA	16	0	457	1774	0.11744078337964801	0.05483677752795615	0.0	0.4652978506651835	REACT:R-HSA-383280	Nuclear Receptor transcription pathway	45.4	pretectal area
RXRA	16	0	457	1774	0.11744078337964801	0.05483677752795615	0.0	0.4652978506651835	REACT:R-HSA-383280	Nuclear Receptor transcription pathway	36.4	principal sensory trigeminal nucleus
RXRA	16	0	457	1774	0.11744078337964801	0.05483677752795615	0.0	0.4652978506651835	REACT:R-HSA-383280	Nuclear Receptor transcription pathway	43.7	pulvinar
RXRA	16	0	457	1774	0.11744078337964801	0.05483677752795615	0.0	0.4652978506651835	REACT:R-HSA-383280	Nuclear Receptor transcription pathway	32.6	putamen
RXRA	16	0	457	1774	0.11744078337964801	0.05483677752795615	0.0	0.4652978506651835	REACT:R-HSA-383280	Nuclear Receptor transcription pathway	41.6	red nucleus
RXRA	16	0	457	1774	0.11744078337964801	0.05483677752795615	0.0	0.4652978506651835	REACT:R-HSA-383280	Nuclear Receptor transcription pathway	30.7	reticular pontine nucleus, caudal
RXRA	16	0	457	1774	0.11744078337964801	0.05483677752795615	0.0	0.4652978506651835	REACT:R-HSA-383280	Nuclear Receptor transcription pathway	34.4	reticular pontine nucleus, oral
RXRA	16	0	457	1774	0.11744078337964801	0.05483677752795615	0.0	0.4652978506651835	REACT:R-HSA-383280	Nuclear Receptor transcription pathway	31.9	reticulotegmental nucleus
RXRA	16	0	457	1774	0.11744078337964801	0.05483677752795615	0.0	0.4652978506651835	REACT:R-HSA-383280	Nuclear Receptor transcription pathway	37.7	retrosplenial cortex
RXRA	16	0	457	1774	0.11744078337964801	0.05483677752795615	0.0	0.4652978506651835	REACT:R-HSA-383280	Nuclear Receptor transcription pathway	49.6	septal nuclei
RXRA	16	0	457	1774	0.11744078337964801	0.05483677752795615	0.0	0.4652978506651835	REACT:R-HSA-383280	Nuclear Receptor transcription pathway	35.2	somatomor cortex, precentral gyrus (white matter)
RXRA	16	0	457	1774	0.11744078337964801	0.05483677752795615	0.0	0.4652978506651835	REACT:R-HSA-383280	Nuclear Receptor transcription pathway	38.9	somatosensory cortex, postcentral gyrus, ventral (white matter)
RXRA	16	0	457	1774	0.11744078337964801	0.05483677752795615	0.0	0.4652978506651835	REACT:R-HSA-383280	Nuclear Receptor transcription pathway	43.4	spinal trigeminal nucleus, caudal
RXRA	16	0	457	1774	0.11744078337964801	0.05483677752795615	0.0	0.4652978506651835	REACT:R-HSA-383280	Nuclear Receptor transcription pathway	43.0	spinal trigeminal nucleus, interpolar
RXRA	16	0	457	1774	0.11744078337964801	0.05483677752795615	0.0	0.4652978506651835	REACT:R-HSA-383280	Nuclear Receptor transcription pathway	42.6	spinal trigeminal nucleus, oral
RXRA	16	0	457	1774	0.11744078337964801	0.05483677752795615	0.0	0.4652978506651835	REACT:R-HSA-383280	Nuclear Receptor transcription pathway	44.2	spinal vestibular nucleus
RXRA	16	0	457	1774	0.11744078337964801	0.05483677752795615	0.0	0.4652978506651835	REACT:R-HSA-383280	Nuclear Receptor transcription pathway	51.5	stria terminalis, bed nucleus
RXRA	16	0	457	1774	0.11744078337964801	0.05483677752795615	0.0	0.4652978506651835	REACT:R-HSA-383280	Nuclear Receptor transcription pathway	44.7	subcentral gyrus, S2
RXRA	16	0	457	1774	0.11744078337964801	0.05483677752795615	0.0	0.4652978506651835	REACT:R-HSA-383280	Nuclear Receptor transcription pathway	41.2	subcoeruleus area
RXRA	16	0	457	1774	0.11744078337964801	0.05483677752795615	0.0	0.4652978506651835	REACT:R-HSA-383280	Nuclear Receptor transcription pathway	48.6	subiculum
RXRA	16	0	457	1774	0.11744078337964801	0.05483677752795615	0.0	0.4652978506651835	REACT:R-HSA-383280	Nuclear Receptor transcription pathway	40.5	substantia nigra
RXRA	16	0	457	1774	0.11744078337964801	0.05483677752795615	0.0	0.4652978506651835	REACT:R-HSA-383280	Nuclear Receptor transcription pathway	43.8	subthalamic nucleus
RXRA	16	0	457	1774	0.11744078337964801	0.05483677752795615	0.0	0.4652978506651835	REACT:R-HSA-383280	Nuclear Receptor transcription pathway	45.3	superior colliculus
RXRA	16	0	457	1774	0.11744078337964801	0.05483677752795615	0.0	0.4652978506651835	REACT:R-HSA-383280	Nuclear Receptor transcription pathway	31.7	superior olive
RXRA	16	0	457	1774	0.11744078337964801	0.05483677752795615	0.0	0.4652978506651835	REACT:R-HSA-383280	Nuclear Receptor transcription pathway	44.8	superior parietal lobule
RXRA	16	0	457	1774	0.11744078337964801	0.05483677752795615	0.0	0.4652978506651835	REACT:R-HSA-383280	Nuclear Receptor transcription pathway	46.4	superior temporal gyrus
RXRA	16	0	457	1774	0.11744078337964801	0.05483677752795615	0.0	0.4652978506651835	REACT:R-HSA-383280	Nuclear Receptor transcription pathway	49.6	superior vestibular nucleus
RXRA	16	0	457	1774	0.11744078337964801	0.05483677752795615	0.0	0.4652978506651835	REACT:R-HSA-383280	Nuclear Receptor transcription pathway	45.5	supplementary motor cortex
RXRA	16	0	457	1774	0.11744078337964801	0.05483677752795615	0.0	0.4652978506651835	REACT:R-HSA-383280	Nuclear Receptor transcription pathway	43.8	supramarginal gyrus
RXRA	16	0	457	1774	0.11744078337964801	0.05483677752795615	0.0	0.4652978506651835	REACT:R-HSA-383280	Nuclear Receptor transcription pathway	47.8	supraoptic nucleus
RXRA	16	0	457	1774	0.11744078337964801	0.05483677752795615	0.0	0.4652978506651835	REACT:R-HSA-383280	Nuclear Receptor transcription pathway	42.9	temporal pole
RXRA	16	0	457	1774	0.11744078337964801	0.05483677752795615	0.0	0.4652978506651835	REACT:R-HSA-383280	Nuclear Receptor transcription pathway	46.3	temporal white matter
RXRA	16	0	457	1774	0.11744078337964801	0.05483677752795615	0.0	0.4652978506651835	REACT:R-HSA-383280	Nuclear Receptor transcription pathway	46.7	temporo-insular cortex, parainsular gyrus
RXRA	16	0	457	1774	0.11744078337964801	0.05483677752795615	0.0	0.4652978506651835	REACT:R-HSA-383280	Nuclear Receptor transcription pathway	40.0	temporo-occipital transitional zone
RXRA	16	0	457	1774	0.11744078337964801	0.05483677752795615	0.0	0.4652978506651835	REACT:R-HSA-383280	Nuclear Receptor transcription pathway	44.0	transversal temporal gyrus, anterior
RXRA	16	0	457	1774	0.11744078337964801	0.05483677752795615	0.0	0.4652978506651835	REACT:R-HSA-383280	Nuclear Receptor transcription pathway	42.5	transversal temporal gyrus, posterior
RXRA	16	0	457	1774	0.11744078337964801	0.05483677752795615	0.0	0.4652978506651835	REACT:R-HSA-383280	Nuclear Receptor transcription pathway	54.0	ventral medullary reticular nucleus
RXRA	16	0	457	1774	0.11744078337964801	0.05483677752795615	0.0	0.4652978506651835	REACT:R-HSA-383280	Nuclear Receptor transcription pathway	32.3	ventral periolivary nuclei
RXRA	16	0	457	1774	0.11744078337964801	0.05483677752795615	0.0	0.4652978506651835	REACT:R-HSA-383280	Nuclear Receptor transcription pathway	54.8	ventral posterolateral thalamic nucleus
RXRA	16	0	457	1774	0.11744078337964801	0.05483677752795615	0.0	0.4652978506651835	REACT:R-HSA-383280	Nuclear Receptor transcription pathway	61.0	ventral posteromedial thalamic nucleus
RXRA	16	0	457	1774	0.11744078337964801	0.05483677752795615	0.0	0.4652978506651835	REACT:R-HSA-383280	Nuclear Receptor transcription pathway	38.6	ventral tegmental area
RXRA	16	0	457	1774	0.11744078337964801	0.05483677752795615	0.0	0.4652978506651835	REACT:R-HSA-383280	Nuclear Receptor transcription pathway	44.1	ventral thalamic nuclei
RXRA	16	0	457	1774	0.11744078337964801	0.05483677752795615	0.0	0.4652978506651835	REACT:R-HSA-383280	Nuclear Receptor transcription pathway	49.6	ventrolateral medulla, A1-C1 cell groups
RXRA	16	0	457	1774	0.11744078337964801	0.05483677752795615	0.0	0.4652978506651835	REACT:R-HSA-383280	Nuclear Receptor transcription pathway	37.0	ventrolateral tegmental area, A5 NE cell group
RXRA	16	0	457	1774	0.11744078337964801	0.05483677752795615	0.0	0.4652978506651835	REACT:R-HSA-383280	Nuclear Receptor transcription pathway	46.7	ventromedial nucleus
RXRA	16	0	457	1774	0.11744078337964801	0.05483677752795615	0.0	0.4652978506651835	REACT:R-HSA-383280	Nuclear Receptor transcription pathway	22.1	vermis
RXRA	16	0	457	1774	0.11744078337964801	0.05483677752795615	0.0	0.4652978506651835	REACT:R-HSA-383280	Nuclear Receptor transcription pathway	49.0	zona incerta
RXRA	16	0	457	1774	0.11744078337964801	0.05483677752795615	0.0	0.4652978506651835	REACT:R-HSA-1852241	Organelle biogenesis and maintenance	50.5	amygdala
RXRA	16	0	457	1774	0.11744078337964801	0.05483677752795615	0.0	0.4652978506651835	REACT:R-HSA-1852241	Organelle biogenesis and maintenance	45.1	angular gyrus
RXRA	16	0	457	1774	0.11744078337964801	0.05483677752795615	0.0	0.4652978506651835	REACT:R-HSA-1852241	Organelle biogenesis and maintenance	30.1	angular gyrus (white matter)
RXRA	16	0	457	1774	0.11744078337964801	0.05483677752795615	0.0	0.4652978506651835	REACT:R-HSA-1852241	Organelle biogenesis and maintenance	42.8	anterior cingulate cortex, supragenual-dorsal
RXRA	16	0	457	1774	0.11744078337964801	0.05483677752795615	0.0	0.4652978506651835	REACT:R-HSA-1852241	Organelle biogenesis and maintenance	39.3	anterior cingulate cortex, supragenual-ventral
RXRA	16	0	457	1774	0.11744078337964801	0.05483677752795615	0.0	0.4652978506651835	REACT:R-HSA-1852241	Organelle biogenesis and maintenance	37.4	anterior cochlear nucleus, ventral
RXRA	16	0	457	1774	0.11744078337964801	0.05483677752795615	0.0	0.4652978506651835	REACT:R-HSA-1852241	Organelle biogenesis and maintenance	46.5	anterior funiculus (white matter)
RXRA	16	0	457	1774	0.11744078337964801	0.05483677752795615	0.0	0.4652978506651835	REACT:R-HSA-1852241	Organelle biogenesis and maintenance	44.5	anterior insular cortex, dorsal
RXRA	16	0	457	1774	0.11744078337964801	0.05483677752795615	0.0	0.4652978506651835	REACT:R-HSA-1852241	Organelle biogenesis and maintenance	48.9	anterior insular cortex, ventral
RXRA	16	0	457	1774	0.11744078337964801	0.05483677752795615	0.0	0.4652978506651835	REACT:R-HSA-1852241	Organelle biogenesis and maintenance	40.9	anterior thalamic nucleus, ventral
RXRA	16	0	457	1774	0.11744078337964801	0.05483677752795615	0.0	0.4652978506651835	REACT:R-HSA-1852241	Organelle biogenesis and maintenance	48.7	arcuate nucleus
RXRA	16	0	457	1774	0.11744078337964801	0.05483677752795615	0.0	0.4652978506651835	REACT:R-HSA-1852241	Organelle biogenesis and maintenance	38.4	area parastriata, inferior
RXRA	16	0	457	1774	0.11744078337964801	0.05483677752795615	0.0	0.4652978506651835	REACT:R-HSA-1852241	Organelle biogenesis and maintenance	41.9	area parastriata, parietal
RXRA	16	0	457	1774	0.11744078337964801	0.05483677752795615	0.0	0.4652978506651835	REACT:R-HSA-1852241	Organelle biogenesis and maintenance	39.5	area parastriata, superior
RXRA	16	0	457	1774	0.11744078337964801	0.05483677752795615	0.0	0.4652978506651835	REACT:R-HSA-1852241	Organelle biogenesis and maintenance	43.7	area parastriata, temporal
RXRA	16	0	457	1774	0.11744078337964801	0.05483677752795615	0.0	0.4652978506651835	REACT:R-HSA-1852241	Organelle biogenesis and maintenance	53.9	area postrema
RXRA	16	0	457	1774	0.11744078337964801	0.05483677752795615	0.0	0.4652978506651835	REACT:R-HSA-1852241	Organelle biogenesis and maintenance	41.7	area striata
RXRA	16	0	457	1774	0.11744078337964801	0.05483677752795615	0.0	0.4652978506651835	REACT:R-HSA-1852241	Organelle biogenesis and maintenance	38.9	area striata (white matter)
RXRA	16	0	457	1774	0.11744078337964801	0.05483677752795615	0.0	0.4652978506651835	REACT:R-HSA-1852241	Organelle biogenesis and maintenance	51.2	basal amygdala
RXRA	16	0	457	1774	0.11744078337964801	0.05483677752795615	0.0	0.4652978506651835	REACT:R-HSA-1852241	Organelle biogenesis and maintenance	37.9	caudate nucleus
RXRA	16	0	457	1774	0.11744078337964801	0.05483677752795615	0.0	0.4652978506651835	REACT:R-HSA-1852241	Organelle biogenesis and maintenance	56.1	central amygdala
RXRA	16	0	457	1774	0.11744078337964801	0.05483677752795615	0.0	0.4652978506651835	REACT:R-HSA-1852241	Organelle biogenesis and maintenance	48.6	centromedial thalamic nucleus
RXRA	16	0	457	1774	0.11744078337964801	0.05483677752795615	0.0	0.4652978506651835	REACT:R-HSA-1852241	Organelle biogenesis and maintenance	28.5	cerebellar cortex
RXRA	16	0	457	1774	0.11744078337964801	0.05483677752795615	0.0	0.4652978506651835	REACT:R-HSA-1852241	Organelle biogenesis and maintenance	48.5	cerebellar nuclei
RXRA	16	0	457	1774	0.11744078337964801	0.05483677752795615	0.0	0.4652978506651835	REACT:R-HSA-1852241	Organelle biogenesis and maintenance	40.7	cerebellar white matter
RXRA	16	0	457	1774	0.11744078337964801	0.05483677752795615	0.0	0.4652978506651835	REACT:R-HSA-1852241	Organelle biogenesis and maintenance	47.8	cervical spinal cord, central gray
RXRA	16	0	457	1774	0.11744078337964801	0.05483677752795615	0.0	0.4652978506651835	REACT:R-HSA-1852241	Organelle biogenesis and maintenance	40.2	cervical spinal cord, dorsal horn
RXRA	16	0	457	1774	0.11744078337964801	0.05483677752795615	0.0	0.4652978506651835	REACT:R-HSA-1852241	Organelle biogenesis and maintenance	41.2	cervical spinal cord, ventral horn
RXRA	16	0	457	1774	0.11744078337964801	0.05483677752795615	0.0	0.4652978506651835	REACT:R-HSA-1852241	Organelle biogenesis and maintenance	20.9	choroid plexus
RXRA	16	0	457	1774	0.11744078337964801	0.05483677752795615	0.0	0.4652978506651835	REACT:R-HSA-1852241	Organelle biogenesis and maintenance	36.4	claustrum
RXRA	16	0	457	1774	0.11744078337964801	0.05483677752795615	0.0	0.4652978506651835	REACT:R-HSA-1852241	Organelle biogenesis and maintenance	44.8	corpus callosum, genu (white matter)
RXRA	16	0	457	1774	0.11744078337964801	0.05483677752795615	0.0	0.4652978506651835	REACT:R-HSA-1852241	Organelle biogenesis and maintenance	43.1	corpus callosum, splenium (white matter)
RXRA	16	0	457	1774	0.11744078337964801	0.05483677752795615	0.0	0.4652978506651835	REACT:R-HSA-1852241	Organelle biogenesis and maintenance	48.5	corticomedial amygdala
RXRA	16	0	457	1774	0.11744078337964801	0.05483677752795615	0.0	0.4652978506651835	REACT:R-HSA-1852241	Organelle biogenesis and maintenance	41.6	cuneiform nucleus
RXRA	16	0	457	1774	0.11744078337964801	0.05483677752795615	0.0	0.4652978506651835	REACT:R-HSA-1852241	Organelle biogenesis and maintenance	41.3	dentate gyrus
RXRA	16	0	457	1774	0.11744078337964801	0.05483677752795615	0.0	0.4652978506651835	REACT:R-HSA-1852241	Organelle biogenesis and maintenance	46.7	dorsal cochlear nucleus
RXRA	16	0	457	1774	0.11744078337964801	0.05483677752795615	0.0	0.4652978506651835	REACT:R-HSA-1852241	Organelle biogenesis and maintenance	45.1	dorsal funiculus (white matter)
RXRA	16	0	457	1774	0.11744078337964801	0.05483677752795615	0.0	0.4652978506651835	REACT:R-HSA-1852241	Organelle biogenesis and maintenance	48.4	dorsal medullary reticular nucleus
RXRA	16	0	457	1774	0.11744078337964801	0.05483677752795615	0.0	0.4652978506651835	REACT:R-HSA-1852241	Organelle biogenesis and maintenance	43.8	dorsal motor vagal complex
RXRA	16	0	457	1774	0.11744078337964801	0.05483677752795615	0.0	0.4652978506651835	REACT:R-HSA-1852241	Organelle biogenesis and maintenance	43.9	dorsal raphe nucleus
RXRA	16	0	457	1774	0.11744078337964801	0.05483677752795615	0.0	0.4652978506651835	REACT:R-HSA-1852241	Organelle biogenesis and maintenance	45.3	dorsal tegmental nucleus
RXRA	16	0	457	1774	0.11744078337964801	0.05483677752795615	0.0	0.4652978506651835	REACT:R-HSA-1852241	Organelle biogenesis and maintenance	51.0	dorsolateral tegmental area
RXRA	16	0	457	1774	0.11744078337964801	0.05483677752795615	0.0	0.4652978506651835	REACT:R-HSA-1852241	Organelle biogenesis and maintenance	55.4	dorsomedial nucleus
RXRA	16	0	457	1774	0.11744078337964801	0.05483677752795615	0.0	0.4652978506651835	REACT:R-HSA-1852241	Organelle biogenesis and maintenance	50.7	entorhinal gyrus
RXRA	16	0	457	1774	0.11744078337964801	0.05483677752795615	0.0	0.4652978506651835	REACT:R-HSA-1852241	Organelle biogenesis and maintenance	23.9	flocculonodular lobe
RXRA	16	0	457	1774	0.11744078337964801	0.05483677752795615	0.0	0.4652978506651835	REACT:R-HSA-1852241	Organelle biogenesis and maintenance	44.9	frontal eye field
RXRA	16	0	457	1774	0.11744078337964801	0.05483677752795615	0.0	0.4652978506651835	REACT:R-HSA-1852241	Organelle biogenesis and maintenance	53.6	frontal operculum
RXRA	16	0	457	1774	0.11744078337964801	0.05483677752795615	0.0	0.4652978506651835	REACT:R-HSA-1852241	Organelle biogenesis and maintenance	43.2	fusiform gyrus
RXRA	16	0	457	1774	0.11744078337964801	0.05483677752795615	0.0	0.4652978506651835	REACT:R-HSA-1852241	Organelle biogenesis and maintenance	39.2	gigantocellular reticular nuclei, medullary
RXRA	16	0	457	1774	0.11744078337964801	0.05483677752795615	0.0	0.4652978506651835	REACT:R-HSA-1852241	Organelle biogenesis and maintenance	38.5	gigantocellular reticular nuclei, pars
RXRA	16	0	457	1774	0.11744078337964801	0.05483677752795615	0.0	0.4652978506651835	REACT:R-HSA-1852241	Organelle biogenesis and maintenance	68.8	globus pallidus, externus
RXRA	16	0	457	1774	0.11744078337964801	0.05483677752795615	0.0	0.4652978506651835	REACT:R-HSA-1852241	Organelle biogenesis and maintenance	62.0	globus pallidus, internus
RXRA	16	0	457	1774	0.11744078337964801	0.05483677752795615	0.0	0.4652978506651835	REACT:R-HSA-1852241	Organelle biogenesis and maintenance	60.0	habenula
RXRA	16	0	457	1774	0.11744078337964801	0.05483677752795615	0.0	0.4652978506651835	REACT:R-HSA-1852241	Organelle biogenesis and maintenance	44.7	hippocampus
RXRA	16	0	457	1774	0.11744078337964801	0.05483677752795615	0.0	0.4652978506651835	REACT:R-HSA-1852241	Organelle biogenesis and maintenance	50.7	hippocampus, CA1
RXRA	16	0	457	1774	0.11744078337964801	0.05483677752795615	0.0	0.4652978506651835	REACT:R-HSA-1852241	Organelle biogenesis and maintenance	50.0	hippocampus, CA2
RXRA	16	0	457	1774	0.11744078337964801	0.05483677752795615	0.0	0.4652978506651835	REACT:R-HSA-1852241	Organelle biogenesis and maintenance	39.5	hippocampus, CA3
RXRA	16	0	457	1774	0.11744078337964801	0.05483677752795615	0.0	0.4652978506651835	REACT:R-HSA-1852241	Organelle biogenesis and maintenance	40.7	inferior colliculus
RXRA	16	0	457	1774	0.11744078337964801	0.05483677752795615	0.0	0.4652978506651835	REACT:R-HSA-1852241	Organelle biogenesis and maintenance	41.7	inferior frontal gyrus, opercular
RXRA	16	0	457	1774	0.11744078337964801	0.05483677752795615	0.0	0.4652978506651835	REACT:R-HSA-1852241	Organelle biogenesis and maintenance	59.2	inferior olive
RXRA	16	0	457	1774	0.11744078337964801	0.05483677752795615	0.0	0.4652978506651835	REACT:R-HSA-1852241	Organelle biogenesis and maintenance	42.2	inferior parietal lobule
RXRA	16	0	457	1774	0.11744078337964801	0.05483677752795615	0.0	0.4652978506651835	REACT:R-HSA-1852241	Organelle biogenesis and maintenance	43.6	inferior temporal gyrus
RXRA	16	0	457	1774	0.11744078337964801	0.05483677752795615	0.0	0.4652978506651835	REACT:R-HSA-1852241	Organelle biogenesis and maintenance	45.1	intraparietal deep sulcus
RXRA	16	0	457	1774	0.11744078337964801	0.05483677752795615	0.0	0.4652978506651835	REACT:R-HSA-1852241	Organelle biogenesis and maintenance	38.2	Kolliker-Fuse nucleus
RXRA	16	0	457	1774	0.11744078337964801	0.05483677752795615	0.0	0.4652978506651835	REACT:R-HSA-1852241	Organelle biogenesis and maintenance	51.1	lateral amygdala
RXRA	16	0	457	1774	0.11744078337964801	0.05483677752795615	0.0	0.4652978506651835	REACT:R-HSA-1852241	Organelle biogenesis and maintenance	44.9	lateral funiculus (white matter)
RXRA	16	0	457	1774	0.11744078337964801	0.05483677752795615	0.0	0.4652978506651835	REACT:R-HSA-1852241	Organelle biogenesis and maintenance	42.3	lateral geniculate body
RXRA	16	0	457	1774	0.11744078337964801	0.05483677752795615	0.0	0.4652978506651835	REACT:R-HSA-1852241	Organelle biogenesis and maintenance	48.3	lateral hypothalamic area
RXRA	16	0	457	1774	0.11744078337964801	0.05483677752795615	0.0	0.4652978506651835	REACT:R-HSA-1852241	Organelle biogenesis and maintenance	30.4	lateral lemniscal nuclei
RXRA	16	0	457	1774	0.11744078337964801	0.05483677752795615	0.0	0.4652978506651835	REACT:R-HSA-1852241	Organelle biogenesis and maintenance	50.8	lateral medullary reticular nucleus
RXRA	16	0	457	1774	0.11744078337964801	0.05483677752795615	0.0	0.4652978506651835	REACT:R-HSA-1852241	Organelle biogenesis and maintenance	45.0	lateral parabrachial nucleus
RXRA	16	0	457	1774	0.11744078337964801	0.05483677752795615	0.0	0.4652978506651835	REACT:R-HSA-1852241	Organelle biogenesis and maintenance	47.9	lateral thalamic nuclei
RXRA	16	0	457	1774	0.11744078337964801	0.05483677752795615	0.0	0.4652978506651835	REACT:R-HSA-1852241	Organelle biogenesis and maintenance	50.5	lateral vestibular nucleus
RXRA	16	0	457	1774	0.11744078337964801	0.05483677752795615	0.0	0.4652978506651835	REACT:R-HSA-1852241	Organelle biogenesis and maintenance	41.3	lingual gyrus
RXRA	16	0	457	1774	0.11744078337964801	0.05483677752795615	0.0	0.4652978506651835	REACT:R-HSA-1852241	Organelle biogenesis and maintenance	36.2	locus coeruleus
RXRA	16	0	457	1774	0.11744078337964801	0.05483677752795615	0.0	0.4652978506651835	REACT:R-HSA-1852241	Organelle biogenesis and maintenance	41.1	mammillary body
RXRA	16	0	457	1774	0.11744078337964801	0.05483677752795615	0.0	0.4652978506651835	REACT:R-HSA-1852241	Organelle biogenesis and maintenance	49.4	medial dorsal thalamic nucleus
RXRA	16	0	457	1774	0.11744078337964801	0.05483677752795615	0.0	0.4652978506651835	REACT:R-HSA-1852241	Organelle biogenesis and maintenance	44.9	medial geniculate body
RXRA	16	0	457	1774	0.11744078337964801	0.05483677752795615	0.0	0.4652978506651835	REACT:R-HSA-1852241	Organelle biogenesis and maintenance	49.8	medial olivary nucleus
RXRA	16	0	457	1774	0.11744078337964801	0.05483677752795615	0.0	0.4652978506651835	REACT:R-HSA-1852241	Organelle biogenesis and maintenance	44.4	medial parabrachial nucleus
RXRA	16	0	457	1774	0.11744078337964801	0.05483677752795615	0.0	0.4652978506651835	REACT:R-HSA-1852241	Organelle biogenesis and maintenance	34.2	medial periolivary nuclei
RXRA	16	0	457	1774	0.11744078337964801	0.05483677752795615	0.0	0.4652978506651835	REACT:R-HSA-1852241	Organelle biogenesis and maintenance	41.4	medial vestibular nucleus
RXRA	16	0	457	1774	0.11744078337964801	0.05483677752795615	0.0	0.4652978506651835	REACT:R-HSA-1852241	Organelle biogenesis and maintenance	31.9	median raphe nucleus
RXRA	16	0	457	1774	0.11744078337964801	0.05483677752795615	0.0	0.4652978506651835	REACT:R-HSA-1852241	Organelle biogenesis and maintenance	42.1	middle cingulate cortex
RXRA	16	0	457	1774	0.11744078337964801	0.05483677752795615	0.0	0.4652978506651835	REACT:R-HSA-1852241	Organelle biogenesis and maintenance	45.3	middle temporal gyrus
RXRA	16	0	457	1774	0.11744078337964801	0.05483677752795615	0.0	0.4652978506651835	REACT:R-HSA-1852241	Organelle biogenesis and maintenance	33.3	motor facial nucleus
RXRA	16	0	457	1774	0.11744078337964801	0.05483677752795615	0.0	0.4652978506651835	REACT:R-HSA-1852241	Organelle biogenesis and maintenance	44.4	motor hypoglossal nucleus
RXRA	16	0	457	1774	0.11744078337964801	0.05483677752795615	0.0	0.4652978506651835	REACT:R-HSA-1852241	Organelle biogenesis and maintenance	39.6	motor trigeminal nucleus
RXRA	16	0	457	1774	0.11744078337964801	0.05483677752795615	0.0	0.4652978506651835	REACT:R-HSA-1852241	Organelle biogenesis and maintenance	34.1	nuclei of the trapezoid body
RXRA	16	0	457	1774	0.11744078337964801	0.05483677752795615	0.0	0.4652978506651835	REACT:R-HSA-1852241	Organelle biogenesis and maintenance	41.0	nucleus accumbens
RXRA	16	0	457	1774	0.11744078337964801	0.05483677752795615	0.0	0.4652978506651835	REACT:R-HSA-1852241	Organelle biogenesis and maintenance	66.3	nucleus ambiguus
RXRA	16	0	457	1774	0.11744078337964801	0.05483677752795615	0.0	0.4652978506651835	REACT:R-HSA-1852241	Organelle biogenesis and maintenance	45.6	nucleus basalis of Meynert
RXRA	16	0	457	1774	0.11744078337964801	0.05483677752795615	0.0	0.4652978506651835	REACT:R-HSA-1852241	Organelle biogenesis and maintenance	43.4	nucleus cuneatus
RXRA	16	0	457	1774	0.11744078337964801	0.05483677752795615	0.0	0.4652978506651835	REACT:R-HSA-1852241	Organelle biogenesis and maintenance	40.1	nucleus gracilis
RXRA	16	0	457	1774	0.11744078337964801	0.05483677752795615	0.0	0.4652978506651835	REACT:R-HSA-1852241	Organelle biogenesis and maintenance	47.7	nucleus of the diagonal band
RXRA	16	0	457	1774	0.11744078337964801	0.05483677752795615	0.0	0.4652978506651835	REACT:R-HSA-1852241	Organelle biogenesis and maintenance	28.9	nucleus raphe magnus
RXRA	16	0	457	1774	0.11744078337964801	0.05483677752795615	0.0	0.4652978506651835	REACT:R-HSA-1852241	Organelle biogenesis and maintenance	49.7	nucleus raphe obscurus
RXRA	16	0	457	1774	0.11744078337964801	0.05483677752795615	0.0	0.4652978506651835	REACT:R-HSA-1852241	Organelle biogenesis and maintenance	46.1	nucleus raphe pallidus
RXRA	16	0	457	1774	0.11744078337964801	0.05483677752795615	0.0	0.4652978506651835	REACT:R-HSA-1852241	Organelle biogenesis and maintenance	53.7	nucleus reuniens
RXRA	16	0	457	1774	0.11744078337964801	0.05483677752795615	0.0	0.4652978506651835	REACT:R-HSA-1852241	Organelle biogenesis and maintenance	63.7	nucleus rhomboideus
RXRA	16	0	457	1774	0.11744078337964801	0.05483677752795615	0.0	0.4652978506651835	REACT:R-HSA-1852241	Organelle biogenesis and maintenance	47.9	nucleus tractus solitarii
RXRA	16	0	457	1774	0.11744078337964801	0.05483677752795615	0.0	0.4652978506651835	REACT:R-HSA-1852241	Organelle biogenesis and maintenance	40.1	occipital cortex
RXRA	16	0	457	1774	0.11744078337964801	0.05483677752795615	0.0	0.4652978506651835	REACT:R-HSA-1852241	Organelle biogenesis and maintenance	37.6	occipital cortex (white matter)
RXRA	16	0	457	1774	0.11744078337964801	0.05483677752795615	0.0	0.4652978506651835	REACT:R-HSA-1852241	Organelle biogenesis and maintenance	53.6	olfactory area
RXRA	16	0	457	1774	0.11744078337964801	0.05483677752795615	0.0	0.4652978506651835	REACT:R-HSA-1852241	Organelle biogenesis and maintenance	46.8	olfactory tubercle
RXRA	16	0	457	1774	0.11744078337964801	0.05483677752795615	0.0	0.4652978506651835	REACT:R-HSA-1852241	Organelle biogenesis and maintenance	35.6	orbitofrontal gyrus, anterior
RXRA	16	0	457	1774	0.11744078337964801	0.05483677752795615	0.0	0.4652978506651835	REACT:R-HSA-1852241	Organelle biogenesis and maintenance	36.9	paracentral lobule, anterior
RXRA	16	0	457	1774	0.11744078337964801	0.05483677752795615	0.0	0.4652978506651835	REACT:R-HSA-1852241	Organelle biogenesis and maintenance	37.8	paracentral lobule, posterior
RXRA	16	0	457	1774	0.11744078337964801	0.05483677752795615	0.0	0.4652978506651835	REACT:R-HSA-1852241	Organelle biogenesis and maintenance	44.6	parahippocampal cortex
RXRA	16	0	457	1774	0.11744078337964801	0.05483677752795615	0.0	0.4652978506651835	REACT:R-HSA-1852241	Organelle biogenesis and maintenance	51.8	parahippocampal cortex (white matter)
RXRA	16	0	457	1774	0.11744078337964801	0.05483677752795615	0.0	0.4652978506651835	REACT:R-HSA-1852241	Organelle biogenesis and maintenance	37.8	paramedian reticular nucleus
RXRA	16	0	457	1774	0.11744078337964801	0.05483677752795615	0.0	0.4652978506651835	REACT:R-HSA-1852241	Organelle biogenesis and maintenance	35.6	paraventricular nucleus
RXRA	16	0	457	1774	0.11744078337964801	0.05483677752795615	0.0	0.4652978506651835	REACT:R-HSA-1852241	Organelle biogenesis and maintenance	39.3	parietal operculum
RXRA	16	0	457	1774	0.11744078337964801	0.05483677752795615	0.0	0.4652978506651835	REACT:R-HSA-1852241	Organelle biogenesis and maintenance	46.6	parieto-insular cortex
RXRA	16	0	457	1774	0.11744078337964801	0.05483677752795615	0.0	0.4652978506651835	REACT:R-HSA-1852241	Organelle biogenesis and maintenance	44.4	parieto-occipital transitional area
RXRA	16	0	457	1774	0.11744078337964801	0.05483677752795615	0.0	0.4652978506651835	REACT:R-HSA-1852241	Organelle biogenesis and maintenance	45.9	parieto-temporal junction (white matter)
RXRA	16	0	457	1774	0.11744078337964801	0.05483677752795615	0.0	0.4652978506651835	REACT:R-HSA-1852241	Organelle biogenesis and maintenance	38.0	parvicellular reticular nuclei
RXRA	16	0	457	1774	0.11744078337964801	0.05483677752795615	0.0	0.4652978506651835	REACT:R-HSA-1852241	Organelle biogenesis and maintenance	49.3	parvicellular reticular nuclei, medullary
RXRA	16	0	457	1774	0.11744078337964801	0.05483677752795615	0.0	0.4652978506651835	REACT:R-HSA-1852241	Organelle biogenesis and maintenance	43.0	pedunculopontine tegmental nucleus
RXRA	16	0	457	1774	0.11744078337964801	0.05483677752795615	0.0	0.4652978506651835	REACT:R-HSA-1852241	Organelle biogenesis and maintenance	46.5	periaquaductal grey, anterior
RXRA	16	0	457	1774	0.11744078337964801	0.05483677752795615	0.0	0.4652978506651835	REACT:R-HSA-1852241	Organelle biogenesis and maintenance	45.5	periaquaductal grey, dorsal
RXRA	16	0	457	1774	0.11744078337964801	0.05483677752795615	0.0	0.4652978506651835	REACT:R-HSA-1852241	Organelle biogenesis and maintenance	60.5	periaquaductal grey, lateral
RXRA	16	0	457	1774	0.11744078337964801	0.05483677752795615	0.0	0.4652978506651835	REACT:R-HSA-1852241	Organelle biogenesis and maintenance	45.5	perirhinal gyrus
RXRA	16	0	457	1774	0.11744078337964801	0.05483677752795615	0.0	0.4652978506651835	REACT:R-HSA-1852241	Organelle biogenesis and maintenance	48.2	peritrigeminal nucleus
RXRA	16	0	457	1774	0.11744078337964801	0.05483677752795615	0.0	0.4652978506651835	REACT:R-HSA-1852241	Organelle biogenesis and maintenance	55.7	piriform cortex
RXRA	16	0	457	1774	0.11744078337964801	0.05483677752795615	0.0	0.4652978506651835	REACT:R-HSA-1852241	Organelle biogenesis and maintenance	31.4	pontine nuclei
RXRA	16	0	457	1774	0.11744078337964801	0.05483677752795615	0.0	0.4652978506651835	REACT:R-HSA-1852241	Organelle biogenesis and maintenance	38.5	pontine raphe nucleus
RXRA	16	0	457	1774	0.11744078337964801	0.05483677752795615	0.0	0.4652978506651835	REACT:R-HSA-1852241	Organelle biogenesis and maintenance	27.7	postcentral gyrus
RXRA	16	0	457	1774	0.11744078337964801	0.05483677752795615	0.0	0.4652978506651835	REACT:R-HSA-1852241	Organelle biogenesis and maintenance	43.0	postcentral gyrus, dorsal
RXRA	16	0	457	1774	0.11744078337964801	0.05483677752795615	0.0	0.4652978506651835	REACT:R-HSA-1852241	Organelle biogenesis and maintenance	43.1	postcentral gyrus, middle
RXRA	16	0	457	1774	0.11744078337964801	0.05483677752795615	0.0	0.4652978506651835	REACT:R-HSA-1852241	Organelle biogenesis and maintenance	37.9	postcentral gyrus, ventral
RXRA	16	0	457	1774	0.11744078337964801	0.05483677752795615	0.0	0.4652978506651835	REACT:R-HSA-1852241	Organelle biogenesis and maintenance	33.9	posterior cingulate cortex
RXRA	16	0	457	1774	0.11744078337964801	0.05483677752795615	0.0	0.4652978506651835	REACT:R-HSA-1852241	Organelle biogenesis and maintenance	44.0	posterior cingulate cortex, dorsal
RXRA	16	0	457	1774	0.11744078337964801	0.05483677752795615	0.0	0.4652978506651835	REACT:R-HSA-1852241	Organelle biogenesis and maintenance	44.0	posterior cingulate cortex, ventral
RXRA	16	0	457	1774	0.11744078337964801	0.05483677752795615	0.0	0.4652978506651835	REACT:R-HSA-1852241	Organelle biogenesis and maintenance	43.1	posterior insular cortex
RXRA	16	0	457	1774	0.11744078337964801	0.05483677752795615	0.0	0.4652978506651835	REACT:R-HSA-1852241	Organelle biogenesis and maintenance	51.0	posterior thalamic nucleus
RXRA	16	0	457	1774	0.11744078337964801	0.05483677752795615	0.0	0.4652978506651835	REACT:R-HSA-1852241	Organelle biogenesis and maintenance	43.6	posteroventral cochlear nucleus
RXRA	16	0	457	1774	0.11744078337964801	0.05483677752795615	0.0	0.4652978506651835	REACT:R-HSA-1852241	Organelle biogenesis and maintenance	53.6	precentral gyrus
RXRA	16	0	457	1774	0.11744078337964801	0.05483677752795615	0.0	0.4652978506651835	REACT:R-HSA-1852241	Organelle biogenesis and maintenance	39.2	precentral gyrus, dorsal
RXRA	16	0	457	1774	0.11744078337964801	0.05483677752795615	0.0	0.4652978506651835	REACT:R-HSA-1852241	Organelle biogenesis and maintenance	46.0	precentral gyrus, middle
RXRA	16	0	457	1774	0.11744078337964801	0.05483677752795615	0.0	0.4652978506651835	REACT:R-HSA-1852241	Organelle biogenesis and maintenance	40.4	precentral gyrus, ventral
RXRA	16	0	457	1774	0.11744078337964801	0.05483677752795615	0.0	0.4652978506651835	REACT:R-HSA-1852241	Organelle biogenesis and maintenance	39.0	precuneus
RXRA	16	0	457	1774	0.11744078337964801	0.05483677752795615	0.0	0.4652978506651835	REACT:R-HSA-1852241	Organelle biogenesis and maintenance	45.7	premotor cortex, dorsal
RXRA	16	0	457	1774	0.11744078337964801	0.05483677752795615	0.0	0.4652978506651835	REACT:R-HSA-1852241	Organelle biogenesis and maintenance	38.2	premotor cortex, ventral
RXRA	16	0	457	1774	0.11744078337964801	0.05483677752795615	0.0	0.4652978506651835	REACT:R-HSA-1852241	Organelle biogenesis and maintenance	43.6	preoptic area
RXRA	16	0	457	1774	0.11744078337964801	0.05483677752795615	0.0	0.4652978506651835	REACT:R-HSA-1852241	Organelle biogenesis and maintenance	52.3	prepositus hypoglossal nucleus
RXRA	16	0	457	1774	0.11744078337964801	0.05483677752795615	0.0	0.4652978506651835	REACT:R-HSA-1852241	Organelle biogenesis and maintenance	45.4	pretectal area
RXRA	16	0	457	1774	0.11744078337964801	0.05483677752795615	0.0	0.4652978506651835	REACT:R-HSA-1852241	Organelle biogenesis and maintenance	36.4	principal sensory trigeminal nucleus
RXRA	16	0	457	1774	0.11744078337964801	0.05483677752795615	0.0	0.4652978506651835	REACT:R-HSA-1852241	Organelle biogenesis and maintenance	43.7	pulvinar
RXRA	16	0	457	1774	0.11744078337964801	0.05483677752795615	0.0	0.4652978506651835	REACT:R-HSA-1852241	Organelle biogenesis and maintenance	32.6	putamen
RXRA	16	0	457	1774	0.11744078337964801	0.05483677752795615	0.0	0.4652978506651835	REACT:R-HSA-1852241	Organelle biogenesis and maintenance	41.6	red nucleus
RXRA	16	0	457	1774	0.11744078337964801	0.05483677752795615	0.0	0.4652978506651835	REACT:R-HSA-1852241	Organelle biogenesis and maintenance	30.7	reticular pontine nucleus, caudal
RXRA	16	0	457	1774	0.11744078337964801	0.05483677752795615	0.0	0.4652978506651835	REACT:R-HSA-1852241	Organelle biogenesis and maintenance	34.4	reticular pontine nucleus, oral
RXRA	16	0	457	1774	0.11744078337964801	0.05483677752795615	0.0	0.4652978506651835	REACT:R-HSA-1852241	Organelle biogenesis and maintenance	31.9	reticulotegmental nucleus
RXRA	16	0	457	1774	0.11744078337964801	0.05483677752795615	0.0	0.4652978506651835	REACT:R-HSA-1852241	Organelle biogenesis and maintenance	37.7	retrosplenial cortex
RXRA	16	0	457	1774	0.11744078337964801	0.05483677752795615	0.0	0.4652978506651835	REACT:R-HSA-1852241	Organelle biogenesis and maintenance	49.6	septal nuclei
RXRA	16	0	457	1774	0.11744078337964801	0.05483677752795615	0.0	0.4652978506651835	REACT:R-HSA-1852241	Organelle biogenesis and maintenance	35.2	somatomor cortex, precentral gyrus (white matter)
RXRA	16	0	457	1774	0.11744078337964801	0.05483677752795615	0.0	0.4652978506651835	REACT:R-HSA-1852241	Organelle biogenesis and maintenance	38.9	somatosensory cortex, postcentral gyrus, ventral (white matter)
RXRA	16	0	457	1774	0.11744078337964801	0.05483677752795615	0.0	0.4652978506651835	REACT:R-HSA-1852241	Organelle biogenesis and maintenance	43.4	spinal trigeminal nucleus, caudal
RXRA	16	0	457	1774	0.11744078337964801	0.05483677752795615	0.0	0.4652978506651835	REACT:R-HSA-1852241	Organelle biogenesis and maintenance	43.0	spinal trigeminal nucleus, interpolar
RXRA	16	0	457	1774	0.11744078337964801	0.05483677752795615	0.0	0.4652978506651835	REACT:R-HSA-1852241	Organelle biogenesis and maintenance	42.6	spinal trigeminal nucleus, oral
RXRA	16	0	457	1774	0.11744078337964801	0.05483677752795615	0.0	0.4652978506651835	REACT:R-HSA-1852241	Organelle biogenesis and maintenance	44.2	spinal vestibular nucleus
RXRA	16	0	457	1774	0.11744078337964801	0.05483677752795615	0.0	0.4652978506651835	REACT:R-HSA-1852241	Organelle biogenesis and maintenance	51.5	stria terminalis, bed nucleus
RXRA	16	0	457	1774	0.11744078337964801	0.05483677752795615	0.0	0.4652978506651835	REACT:R-HSA-1852241	Organelle biogenesis and maintenance	44.7	subcentral gyrus, S2
RXRA	16	0	457	1774	0.11744078337964801	0.05483677752795615	0.0	0.4652978506651835	REACT:R-HSA-1852241	Organelle biogenesis and maintenance	41.2	subcoeruleus area
RXRA	16	0	457	1774	0.11744078337964801	0.05483677752795615	0.0	0.4652978506651835	REACT:R-HSA-1852241	Organelle biogenesis and maintenance	48.6	subiculum
RXRA	16	0	457	1774	0.11744078337964801	0.05483677752795615	0.0	0.4652978506651835	REACT:R-HSA-1852241	Organelle biogenesis and maintenance	40.5	substantia nigra
RXRA	16	0	457	1774	0.11744078337964801	0.05483677752795615	0.0	0.4652978506651835	REACT:R-HSA-1852241	Organelle biogenesis and maintenance	43.8	subthalamic nucleus
RXRA	16	0	457	1774	0.11744078337964801	0.05483677752795615	0.0	0.4652978506651835	REACT:R-HSA-1852241	Organelle biogenesis and maintenance	45.3	superior colliculus
RXRA	16	0	457	1774	0.11744078337964801	0.05483677752795615	0.0	0.4652978506651835	REACT:R-HSA-1852241	Organelle biogenesis and maintenance	31.7	superior olive
RXRA	16	0	457	1774	0.11744078337964801	0.05483677752795615	0.0	0.4652978506651835	REACT:R-HSA-1852241	Organelle biogenesis and maintenance	44.8	superior parietal lobule
RXRA	16	0	457	1774	0.11744078337964801	0.05483677752795615	0.0	0.4652978506651835	REACT:R-HSA-1852241	Organelle biogenesis and maintenance	46.4	superior temporal gyrus
RXRA	16	0	457	1774	0.11744078337964801	0.05483677752795615	0.0	0.4652978506651835	REACT:R-HSA-1852241	Organelle biogenesis and maintenance	49.6	superior vestibular nucleus
RXRA	16	0	457	1774	0.11744078337964801	0.05483677752795615	0.0	0.4652978506651835	REACT:R-HSA-1852241	Organelle biogenesis and maintenance	45.5	supplementary motor cortex
RXRA	16	0	457	1774	0.11744078337964801	0.05483677752795615	0.0	0.4652978506651835	REACT:R-HSA-1852241	Organelle biogenesis and maintenance	43.8	supramarginal gyrus
RXRA	16	0	457	1774	0.11744078337964801	0.05483677752795615	0.0	0.4652978506651835	REACT:R-HSA-1852241	Organelle biogenesis and maintenance	47.8	supraoptic nucleus
RXRA	16	0	457	1774	0.11744078337964801	0.05483677752795615	0.0	0.4652978506651835	REACT:R-HSA-1852241	Organelle biogenesis and maintenance	42.9	temporal pole
RXRA	16	0	457	1774	0.11744078337964801	0.05483677752795615	0.0	0.4652978506651835	REACT:R-HSA-1852241	Organelle biogenesis and maintenance	46.3	temporal white matter
RXRA	16	0	457	1774	0.11744078337964801	0.05483677752795615	0.0	0.4652978506651835	REACT:R-HSA-1852241	Organelle biogenesis and maintenance	46.7	temporo-insular cortex, parainsular gyrus
RXRA	16	0	457	1774	0.11744078337964801	0.05483677752795615	0.0	0.4652978506651835	REACT:R-HSA-1852241	Organelle biogenesis and maintenance	40.0	temporo-occipital transitional zone
RXRA	16	0	457	1774	0.11744078337964801	0.05483677752795615	0.0	0.4652978506651835	REACT:R-HSA-1852241	Organelle biogenesis and maintenance	44.0	transversal temporal gyrus, anterior
RXRA	16	0	457	1774	0.11744078337964801	0.05483677752795615	0.0	0.4652978506651835	REACT:R-HSA-1852241	Organelle biogenesis and maintenance	42.5	transversal temporal gyrus, posterior
RXRA	16	0	457	1774	0.11744078337964801	0.05483677752795615	0.0	0.4652978506651835	REACT:R-HSA-1852241	Organelle biogenesis and maintenance	54.0	ventral medullary reticular nucleus
RXRA	16	0	457	1774	0.11744078337964801	0.05483677752795615	0.0	0.4652978506651835	REACT:R-HSA-1852241	Organelle biogenesis and maintenance	32.3	ventral periolivary nuclei
RXRA	16	0	457	1774	0.11744078337964801	0.05483677752795615	0.0	0.4652978506651835	REACT:R-HSA-1852241	Organelle biogenesis and maintenance	54.8	ventral posterolateral thalamic nucleus
RXRA	16	0	457	1774	0.11744078337964801	0.05483677752795615	0.0	0.4652978506651835	REACT:R-HSA-1852241	Organelle biogenesis and maintenance	61.0	ventral posteromedial thalamic nucleus
RXRA	16	0	457	1774	0.11744078337964801	0.05483677752795615	0.0	0.4652978506651835	REACT:R-HSA-1852241	Organelle biogenesis and maintenance	38.6	ventral tegmental area
RXRA	16	0	457	1774	0.11744078337964801	0.05483677752795615	0.0	0.4652978506651835	REACT:R-HSA-1852241	Organelle biogenesis and maintenance	44.1	ventral thalamic nuclei
RXRA	16	0	457	1774	0.11744078337964801	0.05483677752795615	0.0	0.4652978506651835	REACT:R-HSA-1852241	Organelle biogenesis and maintenance	49.6	ventrolateral medulla, A1-C1 cell groups
RXRA	16	0	457	1774	0.11744078337964801	0.05483677752795615	0.0	0.4652978506651835	REACT:R-HSA-1852241	Organelle biogenesis and maintenance	37.0	ventrolateral tegmental area, A5 NE cell group
RXRA	16	0	457	1774	0.11744078337964801	0.05483677752795615	0.0	0.4652978506651835	REACT:R-HSA-1852241	Organelle biogenesis and maintenance	46.7	ventromedial nucleus
RXRA	16	0	457	1774	0.11744078337964801	0.05483677752795615	0.0	0.4652978506651835	REACT:R-HSA-1852241	Organelle biogenesis and maintenance	22.1	vermis
RXRA	16	0	457	1774	0.11744078337964801	0.05483677752795615	0.0	0.4652978506651835	REACT:R-HSA-1852241	Organelle biogenesis and maintenance	49.0	zona incerta
RXRA	16	0	457	1774	0.11744078337964801	0.05483677752795615	0.0	0.4652978506651835	KEGG:hsa05200	Pathways in cancer	50.5	amygdala
RXRA	16	0	457	1774	0.11744078337964801	0.05483677752795615	0.0	0.4652978506651835	KEGG:hsa05200	Pathways in cancer	45.1	angular gyrus
RXRA	16	0	457	1774	0.11744078337964801	0.05483677752795615	0.0	0.4652978506651835	KEGG:hsa05200	Pathways in cancer	30.1	angular gyrus (white matter)
RXRA	16	0	457	1774	0.11744078337964801	0.05483677752795615	0.0	0.4652978506651835	KEGG:hsa05200	Pathways in cancer	42.8	anterior cingulate cortex, supragenual-dorsal
RXRA	16	0	457	1774	0.11744078337964801	0.05483677752795615	0.0	0.4652978506651835	KEGG:hsa05200	Pathways in cancer	39.3	anterior cingulate cortex, supragenual-ventral
RXRA	16	0	457	1774	0.11744078337964801	0.05483677752795615	0.0	0.4652978506651835	KEGG:hsa05200	Pathways in cancer	37.4	anterior cochlear nucleus, ventral
RXRA	16	0	457	1774	0.11744078337964801	0.05483677752795615	0.0	0.4652978506651835	KEGG:hsa05200	Pathways in cancer	46.5	anterior funiculus (white matter)
RXRA	16	0	457	1774	0.11744078337964801	0.05483677752795615	0.0	0.4652978506651835	KEGG:hsa05200	Pathways in cancer	44.5	anterior insular cortex, dorsal
RXRA	16	0	457	1774	0.11744078337964801	0.05483677752795615	0.0	0.4652978506651835	KEGG:hsa05200	Pathways in cancer	48.9	anterior insular cortex, ventral
RXRA	16	0	457	1774	0.11744078337964801	0.05483677752795615	0.0	0.4652978506651835	KEGG:hsa05200	Pathways in cancer	40.9	anterior thalamic nucleus, ventral
RXRA	16	0	457	1774	0.11744078337964801	0.05483677752795615	0.0	0.4652978506651835	KEGG:hsa05200	Pathways in cancer	48.7	arcuate nucleus
RXRA	16	0	457	1774	0.11744078337964801	0.05483677752795615	0.0	0.4652978506651835	KEGG:hsa05200	Pathways in cancer	38.4	area parastriata, inferior
RXRA	16	0	457	1774	0.11744078337964801	0.05483677752795615	0.0	0.4652978506651835	KEGG:hsa05200	Pathways in cancer	41.9	area parastriata, parietal
RXRA	16	0	457	1774	0.11744078337964801	0.05483677752795615	0.0	0.4652978506651835	KEGG:hsa05200	Pathways in cancer	39.5	area parastriata, superior
RXRA	16	0	457	1774	0.11744078337964801	0.05483677752795615	0.0	0.4652978506651835	KEGG:hsa05200	Pathways in cancer	43.7	area parastriata, temporal
RXRA	16	0	457	1774	0.11744078337964801	0.05483677752795615	0.0	0.4652978506651835	KEGG:hsa05200	Pathways in cancer	53.9	area postrema
RXRA	16	0	457	1774	0.11744078337964801	0.05483677752795615	0.0	0.4652978506651835	KEGG:hsa05200	Pathways in cancer	41.7	area striata
RXRA	16	0	457	1774	0.11744078337964801	0.05483677752795615	0.0	0.4652978506651835	KEGG:hsa05200	Pathways in cancer	38.9	area striata (white matter)
RXRA	16	0	457	1774	0.11744078337964801	0.05483677752795615	0.0	0.4652978506651835	KEGG:hsa05200	Pathways in cancer	51.2	basal amygdala
RXRA	16	0	457	1774	0.11744078337964801	0.05483677752795615	0.0	0.4652978506651835	KEGG:hsa05200	Pathways in cancer	37.9	caudate nucleus
RXRA	16	0	457	1774	0.11744078337964801	0.05483677752795615	0.0	0.4652978506651835	KEGG:hsa05200	Pathways in cancer	56.1	central amygdala
RXRA	16	0	457	1774	0.11744078337964801	0.05483677752795615	0.0	0.4652978506651835	KEGG:hsa05200	Pathways in cancer	48.6	centromedial thalamic nucleus
RXRA	16	0	457	1774	0.11744078337964801	0.05483677752795615	0.0	0.4652978506651835	KEGG:hsa05200	Pathways in cancer	28.5	cerebellar cortex
RXRA	16	0	457	1774	0.11744078337964801	0.05483677752795615	0.0	0.4652978506651835	KEGG:hsa05200	Pathways in cancer	48.5	cerebellar nuclei
RXRA	16	0	457	1774	0.11744078337964801	0.05483677752795615	0.0	0.4652978506651835	KEGG:hsa05200	Pathways in cancer	40.7	cerebellar white matter
RXRA	16	0	457	1774	0.11744078337964801	0.05483677752795615	0.0	0.4652978506651835	KEGG:hsa05200	Pathways in cancer	47.8	cervical spinal cord, central gray
RXRA	16	0	457	1774	0.11744078337964801	0.05483677752795615	0.0	0.4652978506651835	KEGG:hsa05200	Pathways in cancer	40.2	cervical spinal cord, dorsal horn
RXRA	16	0	457	1774	0.11744078337964801	0.05483677752795615	0.0	0.4652978506651835	KEGG:hsa05200	Pathways in cancer	41.2	cervical spinal cord, ventral horn
RXRA	16	0	457	1774	0.11744078337964801	0.05483677752795615	0.0	0.4652978506651835	KEGG:hsa05200	Pathways in cancer	20.9	choroid plexus
RXRA	16	0	457	1774	0.11744078337964801	0.05483677752795615	0.0	0.4652978506651835	KEGG:hsa05200	Pathways in cancer	36.4	claustrum
RXRA	16	0	457	1774	0.11744078337964801	0.05483677752795615	0.0	0.4652978506651835	KEGG:hsa05200	Pathways in cancer	44.8	corpus callosum, genu (white matter)
RXRA	16	0	457	1774	0.11744078337964801	0.05483677752795615	0.0	0.4652978506651835	KEGG:hsa05200	Pathways in cancer	43.1	corpus callosum, splenium (white matter)
RXRA	16	0	457	1774	0.11744078337964801	0.05483677752795615	0.0	0.4652978506651835	KEGG:hsa05200	Pathways in cancer	48.5	corticomedial amygdala
RXRA	16	0	457	1774	0.11744078337964801	0.05483677752795615	0.0	0.4652978506651835	KEGG:hsa05200	Pathways in cancer	41.6	cuneiform nucleus
RXRA	16	0	457	1774	0.11744078337964801	0.05483677752795615	0.0	0.4652978506651835	KEGG:hsa05200	Pathways in cancer	41.3	dentate gyrus
RXRA	16	0	457	1774	0.11744078337964801	0.05483677752795615	0.0	0.4652978506651835	KEGG:hsa05200	Pathways in cancer	46.7	dorsal cochlear nucleus
RXRA	16	0	457	1774	0.11744078337964801	0.05483677752795615	0.0	0.4652978506651835	KEGG:hsa05200	Pathways in cancer	45.1	dorsal funiculus (white matter)
RXRA	16	0	457	1774	0.11744078337964801	0.05483677752795615	0.0	0.4652978506651835	KEGG:hsa05200	Pathways in cancer	48.4	dorsal medullary reticular nucleus
RXRA	16	0	457	1774	0.11744078337964801	0.05483677752795615	0.0	0.4652978506651835	KEGG:hsa05200	Pathways in cancer	43.8	dorsal motor vagal complex
RXRA	16	0	457	1774	0.11744078337964801	0.05483677752795615	0.0	0.4652978506651835	KEGG:hsa05200	Pathways in cancer	43.9	dorsal raphe nucleus
RXRA	16	0	457	1774	0.11744078337964801	0.05483677752795615	0.0	0.4652978506651835	KEGG:hsa05200	Pathways in cancer	45.3	dorsal tegmental nucleus
RXRA	16	0	457	1774	0.11744078337964801	0.05483677752795615	0.0	0.4652978506651835	KEGG:hsa05200	Pathways in cancer	51.0	dorsolateral tegmental area
RXRA	16	0	457	1774	0.11744078337964801	0.05483677752795615	0.0	0.4652978506651835	KEGG:hsa05200	Pathways in cancer	55.4	dorsomedial nucleus
RXRA	16	0	457	1774	0.11744078337964801	0.05483677752795615	0.0	0.4652978506651835	KEGG:hsa05200	Pathways in cancer	50.7	entorhinal gyrus
RXRA	16	0	457	1774	0.11744078337964801	0.05483677752795615	0.0	0.4652978506651835	KEGG:hsa05200	Pathways in cancer	23.9	flocculonodular lobe
RXRA	16	0	457	1774	0.11744078337964801	0.05483677752795615	0.0	0.4652978506651835	KEGG:hsa05200	Pathways in cancer	44.9	frontal eye field
RXRA	16	0	457	1774	0.11744078337964801	0.05483677752795615	0.0	0.4652978506651835	KEGG:hsa05200	Pathways in cancer	53.6	frontal operculum
RXRA	16	0	457	1774	0.11744078337964801	0.05483677752795615	0.0	0.4652978506651835	KEGG:hsa05200	Pathways in cancer	43.2	fusiform gyrus
RXRA	16	0	457	1774	0.11744078337964801	0.05483677752795615	0.0	0.4652978506651835	KEGG:hsa05200	Pathways in cancer	39.2	gigantocellular reticular nuclei, medullary
RXRA	16	0	457	1774	0.11744078337964801	0.05483677752795615	0.0	0.4652978506651835	KEGG:hsa05200	Pathways in cancer	38.5	gigantocellular reticular nuclei, pars
RXRA	16	0	457	1774	0.11744078337964801	0.05483677752795615	0.0	0.4652978506651835	KEGG:hsa05200	Pathways in cancer	68.8	globus pallidus, externus
RXRA	16	0	457	1774	0.11744078337964801	0.05483677752795615	0.0	0.4652978506651835	KEGG:hsa05200	Pathways in cancer	62.0	globus pallidus, internus
RXRA	16	0	457	1774	0.11744078337964801	0.05483677752795615	0.0	0.4652978506651835	KEGG:hsa05200	Pathways in cancer	60.0	habenula
RXRA	16	0	457	1774	0.11744078337964801	0.05483677752795615	0.0	0.4652978506651835	KEGG:hsa05200	Pathways in cancer	44.7	hippocampus
RXRA	16	0	457	1774	0.11744078337964801	0.05483677752795615	0.0	0.4652978506651835	KEGG:hsa05200	Pathways in cancer	50.7	hippocampus, CA1
RXRA	16	0	457	1774	0.11744078337964801	0.05483677752795615	0.0	0.4652978506651835	KEGG:hsa05200	Pathways in cancer	50.0	hippocampus, CA2
RXRA	16	0	457	1774	0.11744078337964801	0.05483677752795615	0.0	0.4652978506651835	KEGG:hsa05200	Pathways in cancer	39.5	hippocampus, CA3
RXRA	16	0	457	1774	0.11744078337964801	0.05483677752795615	0.0	0.4652978506651835	KEGG:hsa05200	Pathways in cancer	40.7	inferior colliculus
RXRA	16	0	457	1774	0.11744078337964801	0.05483677752795615	0.0	0.4652978506651835	KEGG:hsa05200	Pathways in cancer	41.7	inferior frontal gyrus, opercular
RXRA	16	0	457	1774	0.11744078337964801	0.05483677752795615	0.0	0.4652978506651835	KEGG:hsa05200	Pathways in cancer	59.2	inferior olive
RXRA	16	0	457	1774	0.11744078337964801	0.05483677752795615	0.0	0.4652978506651835	KEGG:hsa05200	Pathways in cancer	42.2	inferior parietal lobule
RXRA	16	0	457	1774	0.11744078337964801	0.05483677752795615	0.0	0.4652978506651835	KEGG:hsa05200	Pathways in cancer	43.6	inferior temporal gyrus
RXRA	16	0	457	1774	0.11744078337964801	0.05483677752795615	0.0	0.4652978506651835	KEGG:hsa05200	Pathways in cancer	45.1	intraparietal deep sulcus
RXRA	16	0	457	1774	0.11744078337964801	0.05483677752795615	0.0	0.4652978506651835	KEGG:hsa05200	Pathways in cancer	38.2	Kolliker-Fuse nucleus
RXRA	16	0	457	1774	0.11744078337964801	0.05483677752795615	0.0	0.4652978506651835	KEGG:hsa05200	Pathways in cancer	51.1	lateral amygdala
RXRA	16	0	457	1774	0.11744078337964801	0.05483677752795615	0.0	0.4652978506651835	KEGG:hsa05200	Pathways in cancer	44.9	lateral funiculus (white matter)
RXRA	16	0	457	1774	0.11744078337964801	0.05483677752795615	0.0	0.4652978506651835	KEGG:hsa05200	Pathways in cancer	42.3	lateral geniculate body
RXRA	16	0	457	1774	0.11744078337964801	0.05483677752795615	0.0	0.4652978506651835	KEGG:hsa05200	Pathways in cancer	48.3	lateral hypothalamic area
RXRA	16	0	457	1774	0.11744078337964801	0.05483677752795615	0.0	0.4652978506651835	KEGG:hsa05200	Pathways in cancer	30.4	lateral lemniscal nuclei
RXRA	16	0	457	1774	0.11744078337964801	0.05483677752795615	0.0	0.4652978506651835	KEGG:hsa05200	Pathways in cancer	50.8	lateral medullary reticular nucleus
RXRA	16	0	457	1774	0.11744078337964801	0.05483677752795615	0.0	0.4652978506651835	KEGG:hsa05200	Pathways in cancer	45.0	lateral parabrachial nucleus
RXRA	16	0	457	1774	0.11744078337964801	0.05483677752795615	0.0	0.4652978506651835	KEGG:hsa05200	Pathways in cancer	47.9	lateral thalamic nuclei
RXRA	16	0	457	1774	0.11744078337964801	0.05483677752795615	0.0	0.4652978506651835	KEGG:hsa05200	Pathways in cancer	50.5	lateral vestibular nucleus
RXRA	16	0	457	1774	0.11744078337964801	0.05483677752795615	0.0	0.4652978506651835	KEGG:hsa05200	Pathways in cancer	41.3	lingual gyrus
RXRA	16	0	457	1774	0.11744078337964801	0.05483677752795615	0.0	0.4652978506651835	KEGG:hsa05200	Pathways in cancer	36.2	locus coeruleus
RXRA	16	0	457	1774	0.11744078337964801	0.05483677752795615	0.0	0.4652978506651835	KEGG:hsa05200	Pathways in cancer	41.1	mammillary body
RXRA	16	0	457	1774	0.11744078337964801	0.05483677752795615	0.0	0.4652978506651835	KEGG:hsa05200	Pathways in cancer	49.4	medial dorsal thalamic nucleus
RXRA	16	0	457	1774	0.11744078337964801	0.05483677752795615	0.0	0.4652978506651835	KEGG:hsa05200	Pathways in cancer	44.9	medial geniculate body
RXRA	16	0	457	1774	0.11744078337964801	0.05483677752795615	0.0	0.4652978506651835	KEGG:hsa05200	Pathways in cancer	49.8	medial olivary nucleus
RXRA	16	0	457	1774	0.11744078337964801	0.05483677752795615	0.0	0.4652978506651835	KEGG:hsa05200	Pathways in cancer	44.4	medial parabrachial nucleus
RXRA	16	0	457	1774	0.11744078337964801	0.05483677752795615	0.0	0.4652978506651835	KEGG:hsa05200	Pathways in cancer	34.2	medial periolivary nuclei
RXRA	16	0	457	1774	0.11744078337964801	0.05483677752795615	0.0	0.4652978506651835	KEGG:hsa05200	Pathways in cancer	41.4	medial vestibular nucleus
RXRA	16	0	457	1774	0.11744078337964801	0.05483677752795615	0.0	0.4652978506651835	KEGG:hsa05200	Pathways in cancer	31.9	median raphe nucleus
RXRA	16	0	457	1774	0.11744078337964801	0.05483677752795615	0.0	0.4652978506651835	KEGG:hsa05200	Pathways in cancer	42.1	middle cingulate cortex
RXRA	16	0	457	1774	0.11744078337964801	0.05483677752795615	0.0	0.4652978506651835	KEGG:hsa05200	Pathways in cancer	45.3	middle temporal gyrus
RXRA	16	0	457	1774	0.11744078337964801	0.05483677752795615	0.0	0.4652978506651835	KEGG:hsa05200	Pathways in cancer	33.3	motor facial nucleus
RXRA	16	0	457	1774	0.11744078337964801	0.05483677752795615	0.0	0.4652978506651835	KEGG:hsa05200	Pathways in cancer	44.4	motor hypoglossal nucleus
RXRA	16	0	457	1774	0.11744078337964801	0.05483677752795615	0.0	0.4652978506651835	KEGG:hsa05200	Pathways in cancer	39.6	motor trigeminal nucleus
RXRA	16	0	457	1774	0.11744078337964801	0.05483677752795615	0.0	0.4652978506651835	KEGG:hsa05200	Pathways in cancer	34.1	nuclei of the trapezoid body
RXRA	16	0	457	1774	0.11744078337964801	0.05483677752795615	0.0	0.4652978506651835	KEGG:hsa05200	Pathways in cancer	41.0	nucleus accumbens
RXRA	16	0	457	1774	0.11744078337964801	0.05483677752795615	0.0	0.4652978506651835	KEGG:hsa05200	Pathways in cancer	66.3	nucleus ambiguus
RXRA	16	0	457	1774	0.11744078337964801	0.05483677752795615	0.0	0.4652978506651835	KEGG:hsa05200	Pathways in cancer	45.6	nucleus basalis of Meynert
RXRA	16	0	457	1774	0.11744078337964801	0.05483677752795615	0.0	0.4652978506651835	KEGG:hsa05200	Pathways in cancer	43.4	nucleus cuneatus
RXRA	16	0	457	1774	0.11744078337964801	0.05483677752795615	0.0	0.4652978506651835	KEGG:hsa05200	Pathways in cancer	40.1	nucleus gracilis
RXRA	16	0	457	1774	0.11744078337964801	0.05483677752795615	0.0	0.4652978506651835	KEGG:hsa05200	Pathways in cancer	47.7	nucleus of the diagonal band
RXRA	16	0	457	1774	0.11744078337964801	0.05483677752795615	0.0	0.4652978506651835	KEGG:hsa05200	Pathways in cancer	28.9	nucleus raphe magnus
RXRA	16	0	457	1774	0.11744078337964801	0.05483677752795615	0.0	0.4652978506651835	KEGG:hsa05200	Pathways in cancer	49.7	nucleus raphe obscurus
RXRA	16	0	457	1774	0.11744078337964801	0.05483677752795615	0.0	0.4652978506651835	KEGG:hsa05200	Pathways in cancer	46.1	nucleus raphe pallidus
RXRA	16	0	457	1774	0.11744078337964801	0.05483677752795615	0.0	0.4652978506651835	KEGG:hsa05200	Pathways in cancer	53.7	nucleus reuniens
RXRA	16	0	457	1774	0.11744078337964801	0.05483677752795615	0.0	0.4652978506651835	KEGG:hsa05200	Pathways in cancer	63.7	nucleus rhomboideus
RXRA	16	0	457	1774	0.11744078337964801	0.05483677752795615	0.0	0.4652978506651835	KEGG:hsa05200	Pathways in cancer	47.9	nucleus tractus solitarii
RXRA	16	0	457	1774	0.11744078337964801	0.05483677752795615	0.0	0.4652978506651835	KEGG:hsa05200	Pathways in cancer	40.1	occipital cortex
RXRA	16	0	457	1774	0.11744078337964801	0.05483677752795615	0.0	0.4652978506651835	KEGG:hsa05200	Pathways in cancer	37.6	occipital cortex (white matter)
RXRA	16	0	457	1774	0.11744078337964801	0.05483677752795615	0.0	0.4652978506651835	KEGG:hsa05200	Pathways in cancer	53.6	olfactory area
RXRA	16	0	457	1774	0.11744078337964801	0.05483677752795615	0.0	0.4652978506651835	KEGG:hsa05200	Pathways in cancer	46.8	olfactory tubercle
RXRA	16	0	457	1774	0.11744078337964801	0.05483677752795615	0.0	0.4652978506651835	KEGG:hsa05200	Pathways in cancer	35.6	orbitofrontal gyrus, anterior
RXRA	16	0	457	1774	0.11744078337964801	0.05483677752795615	0.0	0.4652978506651835	KEGG:hsa05200	Pathways in cancer	36.9	paracentral lobule, anterior
RXRA	16	0	457	1774	0.11744078337964801	0.05483677752795615	0.0	0.4652978506651835	KEGG:hsa05200	Pathways in cancer	37.8	paracentral lobule, posterior
RXRA	16	0	457	1774	0.11744078337964801	0.05483677752795615	0.0	0.4652978506651835	KEGG:hsa05200	Pathways in cancer	44.6	parahippocampal cortex
RXRA	16	0	457	1774	0.11744078337964801	0.05483677752795615	0.0	0.4652978506651835	KEGG:hsa05200	Pathways in cancer	51.8	parahippocampal cortex (white matter)
RXRA	16	0	457	1774	0.11744078337964801	0.05483677752795615	0.0	0.4652978506651835	KEGG:hsa05200	Pathways in cancer	37.8	paramedian reticular nucleus
RXRA	16	0	457	1774	0.11744078337964801	0.05483677752795615	0.0	0.4652978506651835	KEGG:hsa05200	Pathways in cancer	35.6	paraventricular nucleus
RXRA	16	0	457	1774	0.11744078337964801	0.05483677752795615	0.0	0.4652978506651835	KEGG:hsa05200	Pathways in cancer	39.3	parietal operculum
RXRA	16	0	457	1774	0.11744078337964801	0.05483677752795615	0.0	0.4652978506651835	KEGG:hsa05200	Pathways in cancer	46.6	parieto-insular cortex
RXRA	16	0	457	1774	0.11744078337964801	0.05483677752795615	0.0	0.4652978506651835	KEGG:hsa05200	Pathways in cancer	44.4	parieto-occipital transitional area
RXRA	16	0	457	1774	0.11744078337964801	0.05483677752795615	0.0	0.4652978506651835	KEGG:hsa05200	Pathways in cancer	45.9	parieto-temporal junction (white matter)
RXRA	16	0	457	1774	0.11744078337964801	0.05483677752795615	0.0	0.4652978506651835	KEGG:hsa05200	Pathways in cancer	38.0	parvicellular reticular nuclei
RXRA	16	0	457	1774	0.11744078337964801	0.05483677752795615	0.0	0.4652978506651835	KEGG:hsa05200	Pathways in cancer	49.3	parvicellular reticular nuclei, medullary
RXRA	16	0	457	1774	0.11744078337964801	0.05483677752795615	0.0	0.4652978506651835	KEGG:hsa05200	Pathways in cancer	43.0	pedunculopontine tegmental nucleus
RXRA	16	0	457	1774	0.11744078337964801	0.05483677752795615	0.0	0.4652978506651835	KEGG:hsa05200	Pathways in cancer	46.5	periaquaductal grey, anterior
RXRA	16	0	457	1774	0.11744078337964801	0.05483677752795615	0.0	0.4652978506651835	KEGG:hsa05200	Pathways in cancer	45.5	periaquaductal grey, dorsal
RXRA	16	0	457	1774	0.11744078337964801	0.05483677752795615	0.0	0.4652978506651835	KEGG:hsa05200	Pathways in cancer	60.5	periaquaductal grey, lateral
RXRA	16	0	457	1774	0.11744078337964801	0.05483677752795615	0.0	0.4652978506651835	KEGG:hsa05200	Pathways in cancer	45.5	perirhinal gyrus
RXRA	16	0	457	1774	0.11744078337964801	0.05483677752795615	0.0	0.4652978506651835	KEGG:hsa05200	Pathways in cancer	48.2	peritrigeminal nucleus
RXRA	16	0	457	1774	0.11744078337964801	0.05483677752795615	0.0	0.4652978506651835	KEGG:hsa05200	Pathways in cancer	55.7	piriform cortex
RXRA	16	0	457	1774	0.11744078337964801	0.05483677752795615	0.0	0.4652978506651835	KEGG:hsa05200	Pathways in cancer	31.4	pontine nuclei
RXRA	16	0	457	1774	0.11744078337964801	0.05483677752795615	0.0	0.4652978506651835	KEGG:hsa05200	Pathways in cancer	38.5	pontine raphe nucleus
RXRA	16	0	457	1774	0.11744078337964801	0.05483677752795615	0.0	0.4652978506651835	KEGG:hsa05200	Pathways in cancer	27.7	postcentral gyrus
RXRA	16	0	457	1774	0.11744078337964801	0.05483677752795615	0.0	0.4652978506651835	KEGG:hsa05200	Pathways in cancer	43.0	postcentral gyrus, dorsal
RXRA	16	0	457	1774	0.11744078337964801	0.05483677752795615	0.0	0.4652978506651835	KEGG:hsa05200	Pathways in cancer	43.1	postcentral gyrus, middle
RXRA	16	0	457	1774	0.11744078337964801	0.05483677752795615	0.0	0.4652978506651835	KEGG:hsa05200	Pathways in cancer	37.9	postcentral gyrus, ventral
RXRA	16	0	457	1774	0.11744078337964801	0.05483677752795615	0.0	0.4652978506651835	KEGG:hsa05200	Pathways in cancer	33.9	posterior cingulate cortex
RXRA	16	0	457	1774	0.11744078337964801	0.05483677752795615	0.0	0.4652978506651835	KEGG:hsa05200	Pathways in cancer	44.0	posterior cingulate cortex, dorsal
RXRA	16	0	457	1774	0.11744078337964801	0.05483677752795615	0.0	0.4652978506651835	KEGG:hsa05200	Pathways in cancer	44.0	posterior cingulate cortex, ventral
RXRA	16	0	457	1774	0.11744078337964801	0.05483677752795615	0.0	0.4652978506651835	KEGG:hsa05200	Pathways in cancer	43.1	posterior insular cortex
RXRA	16	0	457	1774	0.11744078337964801	0.05483677752795615	0.0	0.4652978506651835	KEGG:hsa05200	Pathways in cancer	51.0	posterior thalamic nucleus
RXRA	16	0	457	1774	0.11744078337964801	0.05483677752795615	0.0	0.4652978506651835	KEGG:hsa05200	Pathways in cancer	43.6	posteroventral cochlear nucleus
RXRA	16	0	457	1774	0.11744078337964801	0.05483677752795615	0.0	0.4652978506651835	KEGG:hsa05200	Pathways in cancer	53.6	precentral gyrus
RXRA	16	0	457	1774	0.11744078337964801	0.05483677752795615	0.0	0.4652978506651835	KEGG:hsa05200	Pathways in cancer	39.2	precentral gyrus, dorsal
RXRA	16	0	457	1774	0.11744078337964801	0.05483677752795615	0.0	0.4652978506651835	KEGG:hsa05200	Pathways in cancer	46.0	precentral gyrus, middle
RXRA	16	0	457	1774	0.11744078337964801	0.05483677752795615	0.0	0.4652978506651835	KEGG:hsa05200	Pathways in cancer	40.4	precentral gyrus, ventral
RXRA	16	0	457	1774	0.11744078337964801	0.05483677752795615	0.0	0.4652978506651835	KEGG:hsa05200	Pathways in cancer	39.0	precuneus
RXRA	16	0	457	1774	0.11744078337964801	0.05483677752795615	0.0	0.4652978506651835	KEGG:hsa05200	Pathways in cancer	45.7	premotor cortex, dorsal
RXRA	16	0	457	1774	0.11744078337964801	0.05483677752795615	0.0	0.4652978506651835	KEGG:hsa05200	Pathways in cancer	38.2	premotor cortex, ventral
RXRA	16	0	457	1774	0.11744078337964801	0.05483677752795615	0.0	0.4652978506651835	KEGG:hsa05200	Pathways in cancer	43.6	preoptic area
RXRA	16	0	457	1774	0.11744078337964801	0.05483677752795615	0.0	0.4652978506651835	KEGG:hsa05200	Pathways in cancer	52.3	prepositus hypoglossal nucleus
RXRA	16	0	457	1774	0.11744078337964801	0.05483677752795615	0.0	0.4652978506651835	KEGG:hsa05200	Pathways in cancer	45.4	pretectal area
RXRA	16	0	457	1774	0.11744078337964801	0.05483677752795615	0.0	0.4652978506651835	KEGG:hsa05200	Pathways in cancer	36.4	principal sensory trigeminal nucleus
RXRA	16	0	457	1774	0.11744078337964801	0.05483677752795615	0.0	0.4652978506651835	KEGG:hsa05200	Pathways in cancer	43.7	pulvinar
RXRA	16	0	457	1774	0.11744078337964801	0.05483677752795615	0.0	0.4652978506651835	KEGG:hsa05200	Pathways in cancer	32.6	putamen
RXRA	16	0	457	1774	0.11744078337964801	0.05483677752795615	0.0	0.4652978506651835	KEGG:hsa05200	Pathways in cancer	41.6	red nucleus
RXRA	16	0	457	1774	0.11744078337964801	0.05483677752795615	0.0	0.4652978506651835	KEGG:hsa05200	Pathways in cancer	30.7	reticular pontine nucleus, caudal
RXRA	16	0	457	1774	0.11744078337964801	0.05483677752795615	0.0	0.4652978506651835	KEGG:hsa05200	Pathways in cancer	34.4	reticular pontine nucleus, oral
RXRA	16	0	457	1774	0.11744078337964801	0.05483677752795615	0.0	0.4652978506651835	KEGG:hsa05200	Pathways in cancer	31.9	reticulotegmental nucleus
RXRA	16	0	457	1774	0.11744078337964801	0.05483677752795615	0.0	0.4652978506651835	KEGG:hsa05200	Pathways in cancer	37.7	retrosplenial cortex
RXRA	16	0	457	1774	0.11744078337964801	0.05483677752795615	0.0	0.4652978506651835	KEGG:hsa05200	Pathways in cancer	49.6	septal nuclei
RXRA	16	0	457	1774	0.11744078337964801	0.05483677752795615	0.0	0.4652978506651835	KEGG:hsa05200	Pathways in cancer	35.2	somatomor cortex, precentral gyrus (white matter)
RXRA	16	0	457	1774	0.11744078337964801	0.05483677752795615	0.0	0.4652978506651835	KEGG:hsa05200	Pathways in cancer	38.9	somatosensory cortex, postcentral gyrus, ventral (white matter)
RXRA	16	0	457	1774	0.11744078337964801	0.05483677752795615	0.0	0.4652978506651835	KEGG:hsa05200	Pathways in cancer	43.4	spinal trigeminal nucleus, caudal
RXRA	16	0	457	1774	0.11744078337964801	0.05483677752795615	0.0	0.4652978506651835	KEGG:hsa05200	Pathways in cancer	43.0	spinal trigeminal nucleus, interpolar
RXRA	16	0	457	1774	0.11744078337964801	0.05483677752795615	0.0	0.4652978506651835	KEGG:hsa05200	Pathways in cancer	42.6	spinal trigeminal nucleus, oral
RXRA	16	0	457	1774	0.11744078337964801	0.05483677752795615	0.0	0.4652978506651835	KEGG:hsa05200	Pathways in cancer	44.2	spinal vestibular nucleus
RXRA	16	0	457	1774	0.11744078337964801	0.05483677752795615	0.0	0.4652978506651835	KEGG:hsa05200	Pathways in cancer	51.5	stria terminalis, bed nucleus
RXRA	16	0	457	1774	0.11744078337964801	0.05483677752795615	0.0	0.4652978506651835	KEGG:hsa05200	Pathways in cancer	44.7	subcentral gyrus, S2
RXRA	16	0	457	1774	0.11744078337964801	0.05483677752795615	0.0	0.4652978506651835	KEGG:hsa05200	Pathways in cancer	41.2	subcoeruleus area
RXRA	16	0	457	1774	0.11744078337964801	0.05483677752795615	0.0	0.4652978506651835	KEGG:hsa05200	Pathways in cancer	48.6	subiculum
RXRA	16	0	457	1774	0.11744078337964801	0.05483677752795615	0.0	0.4652978506651835	KEGG:hsa05200	Pathways in cancer	40.5	substantia nigra
RXRA	16	0	457	1774	0.11744078337964801	0.05483677752795615	0.0	0.4652978506651835	KEGG:hsa05200	Pathways in cancer	43.8	subthalamic nucleus
RXRA	16	0	457	1774	0.11744078337964801	0.05483677752795615	0.0	0.4652978506651835	KEGG:hsa05200	Pathways in cancer	45.3	superior colliculus
RXRA	16	0	457	1774	0.11744078337964801	0.05483677752795615	0.0	0.4652978506651835	KEGG:hsa05200	Pathways in cancer	31.7	superior olive
RXRA	16	0	457	1774	0.11744078337964801	0.05483677752795615	0.0	0.4652978506651835	KEGG:hsa05200	Pathways in cancer	44.8	superior parietal lobule
RXRA	16	0	457	1774	0.11744078337964801	0.05483677752795615	0.0	0.4652978506651835	KEGG:hsa05200	Pathways in cancer	46.4	superior temporal gyrus
RXRA	16	0	457	1774	0.11744078337964801	0.05483677752795615	0.0	0.4652978506651835	KEGG:hsa05200	Pathways in cancer	49.6	superior vestibular nucleus
RXRA	16	0	457	1774	0.11744078337964801	0.05483677752795615	0.0	0.4652978506651835	KEGG:hsa05200	Pathways in cancer	45.5	supplementary motor cortex
RXRA	16	0	457	1774	0.11744078337964801	0.05483677752795615	0.0	0.4652978506651835	KEGG:hsa05200	Pathways in cancer	43.8	supramarginal gyrus
RXRA	16	0	457	1774	0.11744078337964801	0.05483677752795615	0.0	0.4652978506651835	KEGG:hsa05200	Pathways in cancer	47.8	supraoptic nucleus
RXRA	16	0	457	1774	0.11744078337964801	0.05483677752795615	0.0	0.4652978506651835	KEGG:hsa05200	Pathways in cancer	42.9	temporal pole
RXRA	16	0	457	1774	0.11744078337964801	0.05483677752795615	0.0	0.4652978506651835	KEGG:hsa05200	Pathways in cancer	46.3	temporal white matter
RXRA	16	0	457	1774	0.11744078337964801	0.05483677752795615	0.0	0.4652978506651835	KEGG:hsa05200	Pathways in cancer	46.7	temporo-insular cortex, parainsular gyrus
RXRA	16	0	457	1774	0.11744078337964801	0.05483677752795615	0.0	0.4652978506651835	KEGG:hsa05200	Pathways in cancer	40.0	temporo-occipital transitional zone
RXRA	16	0	457	1774	0.11744078337964801	0.05483677752795615	0.0	0.4652978506651835	KEGG:hsa05200	Pathways in cancer	44.0	transversal temporal gyrus, anterior
RXRA	16	0	457	1774	0.11744078337964801	0.05483677752795615	0.0	0.4652978506651835	KEGG:hsa05200	Pathways in cancer	42.5	transversal temporal gyrus, posterior
RXRA	16	0	457	1774	0.11744078337964801	0.05483677752795615	0.0	0.4652978506651835	KEGG:hsa05200	Pathways in cancer	54.0	ventral medullary reticular nucleus
RXRA	16	0	457	1774	0.11744078337964801	0.05483677752795615	0.0	0.4652978506651835	KEGG:hsa05200	Pathways in cancer	32.3	ventral periolivary nuclei
RXRA	16	0	457	1774	0.11744078337964801	0.05483677752795615	0.0	0.4652978506651835	KEGG:hsa05200	Pathways in cancer	54.8	ventral posterolateral thalamic nucleus
RXRA	16	0	457	1774	0.11744078337964801	0.05483677752795615	0.0	0.4652978506651835	KEGG:hsa05200	Pathways in cancer	61.0	ventral posteromedial thalamic nucleus
RXRA	16	0	457	1774	0.11744078337964801	0.05483677752795615	0.0	0.4652978506651835	KEGG:hsa05200	Pathways in cancer	38.6	ventral tegmental area
RXRA	16	0	457	1774	0.11744078337964801	0.05483677752795615	0.0	0.4652978506651835	KEGG:hsa05200	Pathways in cancer	44.1	ventral thalamic nuclei
RXRA	16	0	457	1774	0.11744078337964801	0.05483677752795615	0.0	0.4652978506651835	KEGG:hsa05200	Pathways in cancer	49.6	ventrolateral medulla, A1-C1 cell groups
RXRA	16	0	457	1774	0.11744078337964801	0.05483677752795615	0.0	0.4652978506651835	KEGG:hsa05200	Pathways in cancer	37.0	ventrolateral tegmental area, A5 NE cell group
RXRA	16	0	457	1774	0.11744078337964801	0.05483677752795615	0.0	0.4652978506651835	KEGG:hsa05200	Pathways in cancer	46.7	ventromedial nucleus
RXRA	16	0	457	1774	0.11744078337964801	0.05483677752795615	0.0	0.4652978506651835	KEGG:hsa05200	Pathways in cancer	22.1	vermis
RXRA	16	0	457	1774	0.11744078337964801	0.05483677752795615	0.0	0.4652978506651835	KEGG:hsa05200	Pathways in cancer	49.0	zona incerta
RXRA	16	0	457	1774	0.11744078337964801	0.05483677752795615	0.0	0.4652978506651835	REACT:R-HSA-211945	Phase 1 - Functionalization of compounds	50.5	amygdala
RXRA	16	0	457	1774	0.11744078337964801	0.05483677752795615	0.0	0.4652978506651835	REACT:R-HSA-211945	Phase 1 - Functionalization of compounds	45.1	angular gyrus
RXRA	16	0	457	1774	0.11744078337964801	0.05483677752795615	0.0	0.4652978506651835	REACT:R-HSA-211945	Phase 1 - Functionalization of compounds	30.1	angular gyrus (white matter)
RXRA	16	0	457	1774	0.11744078337964801	0.05483677752795615	0.0	0.4652978506651835	REACT:R-HSA-211945	Phase 1 - Functionalization of compounds	42.8	anterior cingulate cortex, supragenual-dorsal
RXRA	16	0	457	1774	0.11744078337964801	0.05483677752795615	0.0	0.4652978506651835	REACT:R-HSA-211945	Phase 1 - Functionalization of compounds	39.3	anterior cingulate cortex, supragenual-ventral
RXRA	16	0	457	1774	0.11744078337964801	0.05483677752795615	0.0	0.4652978506651835	REACT:R-HSA-211945	Phase 1 - Functionalization of compounds	37.4	anterior cochlear nucleus, ventral
RXRA	16	0	457	1774	0.11744078337964801	0.05483677752795615	0.0	0.4652978506651835	REACT:R-HSA-211945	Phase 1 - Functionalization of compounds	46.5	anterior funiculus (white matter)
RXRA	16	0	457	1774	0.11744078337964801	0.05483677752795615	0.0	0.4652978506651835	REACT:R-HSA-211945	Phase 1 - Functionalization of compounds	44.5	anterior insular cortex, dorsal
RXRA	16	0	457	1774	0.11744078337964801	0.05483677752795615	0.0	0.4652978506651835	REACT:R-HSA-211945	Phase 1 - Functionalization of compounds	48.9	anterior insular cortex, ventral
RXRA	16	0	457	1774	0.11744078337964801	0.05483677752795615	0.0	0.4652978506651835	REACT:R-HSA-211945	Phase 1 - Functionalization of compounds	40.9	anterior thalamic nucleus, ventral
RXRA	16	0	457	1774	0.11744078337964801	0.05483677752795615	0.0	0.4652978506651835	REACT:R-HSA-211945	Phase 1 - Functionalization of compounds	48.7	arcuate nucleus
RXRA	16	0	457	1774	0.11744078337964801	0.05483677752795615	0.0	0.4652978506651835	REACT:R-HSA-211945	Phase 1 - Functionalization of compounds	38.4	area parastriata, inferior
RXRA	16	0	457	1774	0.11744078337964801	0.05483677752795615	0.0	0.4652978506651835	REACT:R-HSA-211945	Phase 1 - Functionalization of compounds	41.9	area parastriata, parietal
RXRA	16	0	457	1774	0.11744078337964801	0.05483677752795615	0.0	0.4652978506651835	REACT:R-HSA-211945	Phase 1 - Functionalization of compounds	39.5	area parastriata, superior
RXRA	16	0	457	1774	0.11744078337964801	0.05483677752795615	0.0	0.4652978506651835	REACT:R-HSA-211945	Phase 1 - Functionalization of compounds	43.7	area parastriata, temporal
RXRA	16	0	457	1774	0.11744078337964801	0.05483677752795615	0.0	0.4652978506651835	REACT:R-HSA-211945	Phase 1 - Functionalization of compounds	53.9	area postrema
RXRA	16	0	457	1774	0.11744078337964801	0.05483677752795615	0.0	0.4652978506651835	REACT:R-HSA-211945	Phase 1 - Functionalization of compounds	41.7	area striata
RXRA	16	0	457	1774	0.11744078337964801	0.05483677752795615	0.0	0.4652978506651835	REACT:R-HSA-211945	Phase 1 - Functionalization of compounds	38.9	area striata (white matter)
RXRA	16	0	457	1774	0.11744078337964801	0.05483677752795615	0.0	0.4652978506651835	REACT:R-HSA-211945	Phase 1 - Functionalization of compounds	51.2	basal amygdala
RXRA	16	0	457	1774	0.11744078337964801	0.05483677752795615	0.0	0.4652978506651835	REACT:R-HSA-211945	Phase 1 - Functionalization of compounds	37.9	caudate nucleus
RXRA	16	0	457	1774	0.11744078337964801	0.05483677752795615	0.0	0.4652978506651835	REACT:R-HSA-211945	Phase 1 - Functionalization of compounds	56.1	central amygdala
RXRA	16	0	457	1774	0.11744078337964801	0.05483677752795615	0.0	0.4652978506651835	REACT:R-HSA-211945	Phase 1 - Functionalization of compounds	48.6	centromedial thalamic nucleus
RXRA	16	0	457	1774	0.11744078337964801	0.05483677752795615	0.0	0.4652978506651835	REACT:R-HSA-211945	Phase 1 - Functionalization of compounds	28.5	cerebellar cortex
RXRA	16	0	457	1774	0.11744078337964801	0.05483677752795615	0.0	0.4652978506651835	REACT:R-HSA-211945	Phase 1 - Functionalization of compounds	48.5	cerebellar nuclei
RXRA	16	0	457	1774	0.11744078337964801	0.05483677752795615	0.0	0.4652978506651835	REACT:R-HSA-211945	Phase 1 - Functionalization of compounds	40.7	cerebellar white matter
RXRA	16	0	457	1774	0.11744078337964801	0.05483677752795615	0.0	0.4652978506651835	REACT:R-HSA-211945	Phase 1 - Functionalization of compounds	47.8	cervical spinal cord, central gray
RXRA	16	0	457	1774	0.11744078337964801	0.05483677752795615	0.0	0.4652978506651835	REACT:R-HSA-211945	Phase 1 - Functionalization of compounds	40.2	cervical spinal cord, dorsal horn
RXRA	16	0	457	1774	0.11744078337964801	0.05483677752795615	0.0	0.4652978506651835	REACT:R-HSA-211945	Phase 1 - Functionalization of compounds	41.2	cervical spinal cord, ventral horn
RXRA	16	0	457	1774	0.11744078337964801	0.05483677752795615	0.0	0.4652978506651835	REACT:R-HSA-211945	Phase 1 - Functionalization of compounds	20.9	choroid plexus
RXRA	16	0	457	1774	0.11744078337964801	0.05483677752795615	0.0	0.4652978506651835	REACT:R-HSA-211945	Phase 1 - Functionalization of compounds	36.4	claustrum
RXRA	16	0	457	1774	0.11744078337964801	0.05483677752795615	0.0	0.4652978506651835	REACT:R-HSA-211945	Phase 1 - Functionalization of compounds	44.8	corpus callosum, genu (white matter)
RXRA	16	0	457	1774	0.11744078337964801	0.05483677752795615	0.0	0.4652978506651835	REACT:R-HSA-211945	Phase 1 - Functionalization of compounds	43.1	corpus callosum, splenium (white matter)
RXRA	16	0	457	1774	0.11744078337964801	0.05483677752795615	0.0	0.4652978506651835	REACT:R-HSA-211945	Phase 1 - Functionalization of compounds	48.5	corticomedial amygdala
RXRA	16	0	457	1774	0.11744078337964801	0.05483677752795615	0.0	0.4652978506651835	REACT:R-HSA-211945	Phase 1 - Functionalization of compounds	41.6	cuneiform nucleus
RXRA	16	0	457	1774	0.11744078337964801	0.05483677752795615	0.0	0.4652978506651835	REACT:R-HSA-211945	Phase 1 - Functionalization of compounds	41.3	dentate gyrus
RXRA	16	0	457	1774	0.11744078337964801	0.05483677752795615	0.0	0.4652978506651835	REACT:R-HSA-211945	Phase 1 - Functionalization of compounds	46.7	dorsal cochlear nucleus
RXRA	16	0	457	1774	0.11744078337964801	0.05483677752795615	0.0	0.4652978506651835	REACT:R-HSA-211945	Phase 1 - Functionalization of compounds	45.1	dorsal funiculus (white matter)
RXRA	16	0	457	1774	0.11744078337964801	0.05483677752795615	0.0	0.4652978506651835	REACT:R-HSA-211945	Phase 1 - Functionalization of compounds	48.4	dorsal medullary reticular nucleus
RXRA	16	0	457	1774	0.11744078337964801	0.05483677752795615	0.0	0.4652978506651835	REACT:R-HSA-211945	Phase 1 - Functionalization of compounds	43.8	dorsal motor vagal complex
RXRA	16	0	457	1774	0.11744078337964801	0.05483677752795615	0.0	0.4652978506651835	REACT:R-HSA-211945	Phase 1 - Functionalization of compounds	43.9	dorsal raphe nucleus
RXRA	16	0	457	1774	0.11744078337964801	0.05483677752795615	0.0	0.4652978506651835	REACT:R-HSA-211945	Phase 1 - Functionalization of compounds	45.3	dorsal tegmental nucleus
RXRA	16	0	457	1774	0.11744078337964801	0.05483677752795615	0.0	0.4652978506651835	REACT:R-HSA-211945	Phase 1 - Functionalization of compounds	51.0	dorsolateral tegmental area
RXRA	16	0	457	1774	0.11744078337964801	0.05483677752795615	0.0	0.4652978506651835	REACT:R-HSA-211945	Phase 1 - Functionalization of compounds	55.4	dorsomedial nucleus
RXRA	16	0	457	1774	0.11744078337964801	0.05483677752795615	0.0	0.4652978506651835	REACT:R-HSA-211945	Phase 1 - Functionalization of compounds	50.7	entorhinal gyrus
RXRA	16	0	457	1774	0.11744078337964801	0.05483677752795615	0.0	0.4652978506651835	REACT:R-HSA-211945	Phase 1 - Functionalization of compounds	23.9	flocculonodular lobe
RXRA	16	0	457	1774	0.11744078337964801	0.05483677752795615	0.0	0.4652978506651835	REACT:R-HSA-211945	Phase 1 - Functionalization of compounds	44.9	frontal eye field
RXRA	16	0	457	1774	0.11744078337964801	0.05483677752795615	0.0	0.4652978506651835	REACT:R-HSA-211945	Phase 1 - Functionalization of compounds	53.6	frontal operculum
RXRA	16	0	457	1774	0.11744078337964801	0.05483677752795615	0.0	0.4652978506651835	REACT:R-HSA-211945	Phase 1 - Functionalization of compounds	43.2	fusiform gyrus
RXRA	16	0	457	1774	0.11744078337964801	0.05483677752795615	0.0	0.4652978506651835	REACT:R-HSA-211945	Phase 1 - Functionalization of compounds	39.2	gigantocellular reticular nuclei, medullary
RXRA	16	0	457	1774	0.11744078337964801	0.05483677752795615	0.0	0.4652978506651835	REACT:R-HSA-211945	Phase 1 - Functionalization of compounds	38.5	gigantocellular reticular nuclei, pars
RXRA	16	0	457	1774	0.11744078337964801	0.05483677752795615	0.0	0.4652978506651835	REACT:R-HSA-211945	Phase 1 - Functionalization of compounds	68.8	globus pallidus, externus
RXRA	16	0	457	1774	0.11744078337964801	0.05483677752795615	0.0	0.4652978506651835	REACT:R-HSA-211945	Phase 1 - Functionalization of compounds	62.0	globus pallidus, internus
RXRA	16	0	457	1774	0.11744078337964801	0.05483677752795615	0.0	0.4652978506651835	REACT:R-HSA-211945	Phase 1 - Functionalization of compounds	60.0	habenula
RXRA	16	0	457	1774	0.11744078337964801	0.05483677752795615	0.0	0.4652978506651835	REACT:R-HSA-211945	Phase 1 - Functionalization of compounds	44.7	hippocampus
RXRA	16	0	457	1774	0.11744078337964801	0.05483677752795615	0.0	0.4652978506651835	REACT:R-HSA-211945	Phase 1 - Functionalization of compounds	50.7	hippocampus, CA1
RXRA	16	0	457	1774	0.11744078337964801	0.05483677752795615	0.0	0.4652978506651835	REACT:R-HSA-211945	Phase 1 - Functionalization of compounds	50.0	hippocampus, CA2
RXRA	16	0	457	1774	0.11744078337964801	0.05483677752795615	0.0	0.4652978506651835	REACT:R-HSA-211945	Phase 1 - Functionalization of compounds	39.5	hippocampus, CA3
RXRA	16	0	457	1774	0.11744078337964801	0.05483677752795615	0.0	0.4652978506651835	REACT:R-HSA-211945	Phase 1 - Functionalization of compounds	40.7	inferior colliculus
RXRA	16	0	457	1774	0.11744078337964801	0.05483677752795615	0.0	0.4652978506651835	REACT:R-HSA-211945	Phase 1 - Functionalization of compounds	41.7	inferior frontal gyrus, opercular
RXRA	16	0	457	1774	0.11744078337964801	0.05483677752795615	0.0	0.4652978506651835	REACT:R-HSA-211945	Phase 1 - Functionalization of compounds	59.2	inferior olive
RXRA	16	0	457	1774	0.11744078337964801	0.05483677752795615	0.0	0.4652978506651835	REACT:R-HSA-211945	Phase 1 - Functionalization of compounds	42.2	inferior parietal lobule
RXRA	16	0	457	1774	0.11744078337964801	0.05483677752795615	0.0	0.4652978506651835	REACT:R-HSA-211945	Phase 1 - Functionalization of compounds	43.6	inferior temporal gyrus
RXRA	16	0	457	1774	0.11744078337964801	0.05483677752795615	0.0	0.4652978506651835	REACT:R-HSA-211945	Phase 1 - Functionalization of compounds	45.1	intraparietal deep sulcus
RXRA	16	0	457	1774	0.11744078337964801	0.05483677752795615	0.0	0.4652978506651835	REACT:R-HSA-211945	Phase 1 - Functionalization of compounds	38.2	Kolliker-Fuse nucleus
RXRA	16	0	457	1774	0.11744078337964801	0.05483677752795615	0.0	0.4652978506651835	REACT:R-HSA-211945	Phase 1 - Functionalization of compounds	51.1	lateral amygdala
RXRA	16	0	457	1774	0.11744078337964801	0.05483677752795615	0.0	0.4652978506651835	REACT:R-HSA-211945	Phase 1 - Functionalization of compounds	44.9	lateral funiculus (white matter)
RXRA	16	0	457	1774	0.11744078337964801	0.05483677752795615	0.0	0.4652978506651835	REACT:R-HSA-211945	Phase 1 - Functionalization of compounds	42.3	lateral geniculate body
RXRA	16	0	457	1774	0.11744078337964801	0.05483677752795615	0.0	0.4652978506651835	REACT:R-HSA-211945	Phase 1 - Functionalization of compounds	48.3	lateral hypothalamic area
RXRA	16	0	457	1774	0.11744078337964801	0.05483677752795615	0.0	0.4652978506651835	REACT:R-HSA-211945	Phase 1 - Functionalization of compounds	30.4	lateral lemniscal nuclei
RXRA	16	0	457	1774	0.11744078337964801	0.05483677752795615	0.0	0.4652978506651835	REACT:R-HSA-211945	Phase 1 - Functionalization of compounds	50.8	lateral medullary reticular nucleus
RXRA	16	0	457	1774	0.11744078337964801	0.05483677752795615	0.0	0.4652978506651835	REACT:R-HSA-211945	Phase 1 - Functionalization of compounds	45.0	lateral parabrachial nucleus
RXRA	16	0	457	1774	0.11744078337964801	0.05483677752795615	0.0	0.4652978506651835	REACT:R-HSA-211945	Phase 1 - Functionalization of compounds	47.9	lateral thalamic nuclei
RXRA	16	0	457	1774	0.11744078337964801	0.05483677752795615	0.0	0.4652978506651835	REACT:R-HSA-211945	Phase 1 - Functionalization of compounds	50.5	lateral vestibular nucleus
RXRA	16	0	457	1774	0.11744078337964801	0.05483677752795615	0.0	0.4652978506651835	REACT:R-HSA-211945	Phase 1 - Functionalization of compounds	41.3	lingual gyrus
RXRA	16	0	457	1774	0.11744078337964801	0.05483677752795615	0.0	0.4652978506651835	REACT:R-HSA-211945	Phase 1 - Functionalization of compounds	36.2	locus coeruleus
RXRA	16	0	457	1774	0.11744078337964801	0.05483677752795615	0.0	0.4652978506651835	REACT:R-HSA-211945	Phase 1 - Functionalization of compounds	41.1	mammillary body
RXRA	16	0	457	1774	0.11744078337964801	0.05483677752795615	0.0	0.4652978506651835	REACT:R-HSA-211945	Phase 1 - Functionalization of compounds	49.4	medial dorsal thalamic nucleus
RXRA	16	0	457	1774	0.11744078337964801	0.05483677752795615	0.0	0.4652978506651835	REACT:R-HSA-211945	Phase 1 - Functionalization of compounds	44.9	medial geniculate body
RXRA	16	0	457	1774	0.11744078337964801	0.05483677752795615	0.0	0.4652978506651835	REACT:R-HSA-211945	Phase 1 - Functionalization of compounds	49.8	medial olivary nucleus
RXRA	16	0	457	1774	0.11744078337964801	0.05483677752795615	0.0	0.4652978506651835	REACT:R-HSA-211945	Phase 1 - Functionalization of compounds	44.4	medial parabrachial nucleus
RXRA	16	0	457	1774	0.11744078337964801	0.05483677752795615	0.0	0.4652978506651835	REACT:R-HSA-211945	Phase 1 - Functionalization of compounds	34.2	medial periolivary nuclei
RXRA	16	0	457	1774	0.11744078337964801	0.05483677752795615	0.0	0.4652978506651835	REACT:R-HSA-211945	Phase 1 - Functionalization of compounds	41.4	medial vestibular nucleus
RXRA	16	0	457	1774	0.11744078337964801	0.05483677752795615	0.0	0.4652978506651835	REACT:R-HSA-211945	Phase 1 - Functionalization of compounds	31.9	median raphe nucleus
RXRA	16	0	457	1774	0.11744078337964801	0.05483677752795615	0.0	0.4652978506651835	REACT:R-HSA-211945	Phase 1 - Functionalization of compounds	42.1	middle cingulate cortex
RXRA	16	0	457	1774	0.11744078337964801	0.05483677752795615	0.0	0.4652978506651835	REACT:R-HSA-211945	Phase 1 - Functionalization of compounds	45.3	middle temporal gyrus
RXRA	16	0	457	1774	0.11744078337964801	0.05483677752795615	0.0	0.4652978506651835	REACT:R-HSA-211945	Phase 1 - Functionalization of compounds	33.3	motor facial nucleus
RXRA	16	0	457	1774	0.11744078337964801	0.05483677752795615	0.0	0.4652978506651835	REACT:R-HSA-211945	Phase 1 - Functionalization of compounds	44.4	motor hypoglossal nucleus
RXRA	16	0	457	1774	0.11744078337964801	0.05483677752795615	0.0	0.4652978506651835	REACT:R-HSA-211945	Phase 1 - Functionalization of compounds	39.6	motor trigeminal nucleus
RXRA	16	0	457	1774	0.11744078337964801	0.05483677752795615	0.0	0.4652978506651835	REACT:R-HSA-211945	Phase 1 - Functionalization of compounds	34.1	nuclei of the trapezoid body
RXRA	16	0	457	1774	0.11744078337964801	0.05483677752795615	0.0	0.4652978506651835	REACT:R-HSA-211945	Phase 1 - Functionalization of compounds	41.0	nucleus accumbens
RXRA	16	0	457	1774	0.11744078337964801	0.05483677752795615	0.0	0.4652978506651835	REACT:R-HSA-211945	Phase 1 - Functionalization of compounds	66.3	nucleus ambiguus
RXRA	16	0	457	1774	0.11744078337964801	0.05483677752795615	0.0	0.4652978506651835	REACT:R-HSA-211945	Phase 1 - Functionalization of compounds	45.6	nucleus basalis of Meynert
RXRA	16	0	457	1774	0.11744078337964801	0.05483677752795615	0.0	0.4652978506651835	REACT:R-HSA-211945	Phase 1 - Functionalization of compounds	43.4	nucleus cuneatus
RXRA	16	0	457	1774	0.11744078337964801	0.05483677752795615	0.0	0.4652978506651835	REACT:R-HSA-211945	Phase 1 - Functionalization of compounds	40.1	nucleus gracilis
RXRA	16	0	457	1774	0.11744078337964801	0.05483677752795615	0.0	0.4652978506651835	REACT:R-HSA-211945	Phase 1 - Functionalization of compounds	47.7	nucleus of the diagonal band
RXRA	16	0	457	1774	0.11744078337964801	0.05483677752795615	0.0	0.4652978506651835	REACT:R-HSA-211945	Phase 1 - Functionalization of compounds	28.9	nucleus raphe magnus
RXRA	16	0	457	1774	0.11744078337964801	0.05483677752795615	0.0	0.4652978506651835	REACT:R-HSA-211945	Phase 1 - Functionalization of compounds	49.7	nucleus raphe obscurus
RXRA	16	0	457	1774	0.11744078337964801	0.05483677752795615	0.0	0.4652978506651835	REACT:R-HSA-211945	Phase 1 - Functionalization of compounds	46.1	nucleus raphe pallidus
RXRA	16	0	457	1774	0.11744078337964801	0.05483677752795615	0.0	0.4652978506651835	REACT:R-HSA-211945	Phase 1 - Functionalization of compounds	53.7	nucleus reuniens
RXRA	16	0	457	1774	0.11744078337964801	0.05483677752795615	0.0	0.4652978506651835	REACT:R-HSA-211945	Phase 1 - Functionalization of compounds	63.7	nucleus rhomboideus
RXRA	16	0	457	1774	0.11744078337964801	0.05483677752795615	0.0	0.4652978506651835	REACT:R-HSA-211945	Phase 1 - Functionalization of compounds	47.9	nucleus tractus solitarii
RXRA	16	0	457	1774	0.11744078337964801	0.05483677752795615	0.0	0.4652978506651835	REACT:R-HSA-211945	Phase 1 - Functionalization of compounds	40.1	occipital cortex
RXRA	16	0	457	1774	0.11744078337964801	0.05483677752795615	0.0	0.4652978506651835	REACT:R-HSA-211945	Phase 1 - Functionalization of compounds	37.6	occipital cortex (white matter)
RXRA	16	0	457	1774	0.11744078337964801	0.05483677752795615	0.0	0.4652978506651835	REACT:R-HSA-211945	Phase 1 - Functionalization of compounds	53.6	olfactory area
RXRA	16	0	457	1774	0.11744078337964801	0.05483677752795615	0.0	0.4652978506651835	REACT:R-HSA-211945	Phase 1 - Functionalization of compounds	46.8	olfactory tubercle
RXRA	16	0	457	1774	0.11744078337964801	0.05483677752795615	0.0	0.4652978506651835	REACT:R-HSA-211945	Phase 1 - Functionalization of compounds	35.6	orbitofrontal gyrus, anterior
RXRA	16	0	457	1774	0.11744078337964801	0.05483677752795615	0.0	0.4652978506651835	REACT:R-HSA-211945	Phase 1 - Functionalization of compounds	36.9	paracentral lobule, anterior
RXRA	16	0	457	1774	0.11744078337964801	0.05483677752795615	0.0	0.4652978506651835	REACT:R-HSA-211945	Phase 1 - Functionalization of compounds	37.8	paracentral lobule, posterior
RXRA	16	0	457	1774	0.11744078337964801	0.05483677752795615	0.0	0.4652978506651835	REACT:R-HSA-211945	Phase 1 - Functionalization of compounds	44.6	parahippocampal cortex
RXRA	16	0	457	1774	0.11744078337964801	0.05483677752795615	0.0	0.4652978506651835	REACT:R-HSA-211945	Phase 1 - Functionalization of compounds	51.8	parahippocampal cortex (white matter)
RXRA	16	0	457	1774	0.11744078337964801	0.05483677752795615	0.0	0.4652978506651835	REACT:R-HSA-211945	Phase 1 - Functionalization of compounds	37.8	paramedian reticular nucleus
RXRA	16	0	457	1774	0.11744078337964801	0.05483677752795615	0.0	0.4652978506651835	REACT:R-HSA-211945	Phase 1 - Functionalization of compounds	35.6	paraventricular nucleus
RXRA	16	0	457	1774	0.11744078337964801	0.05483677752795615	0.0	0.4652978506651835	REACT:R-HSA-211945	Phase 1 - Functionalization of compounds	39.3	parietal operculum
RXRA	16	0	457	1774	0.11744078337964801	0.05483677752795615	0.0	0.4652978506651835	REACT:R-HSA-211945	Phase 1 - Functionalization of compounds	46.6	parieto-insular cortex
RXRA	16	0	457	1774	0.11744078337964801	0.05483677752795615	0.0	0.4652978506651835	REACT:R-HSA-211945	Phase 1 - Functionalization of compounds	44.4	parieto-occipital transitional area
RXRA	16	0	457	1774	0.11744078337964801	0.05483677752795615	0.0	0.4652978506651835	REACT:R-HSA-211945	Phase 1 - Functionalization of compounds	45.9	parieto-temporal junction (white matter)
RXRA	16	0	457	1774	0.11744078337964801	0.05483677752795615	0.0	0.4652978506651835	REACT:R-HSA-211945	Phase 1 - Functionalization of compounds	38.0	parvicellular reticular nuclei
RXRA	16	0	457	1774	0.11744078337964801	0.05483677752795615	0.0	0.4652978506651835	REACT:R-HSA-211945	Phase 1 - Functionalization of compounds	49.3	parvicellular reticular nuclei, medullary
RXRA	16	0	457	1774	0.11744078337964801	0.05483677752795615	0.0	0.4652978506651835	REACT:R-HSA-211945	Phase 1 - Functionalization of compounds	43.0	pedunculopontine tegmental nucleus
RXRA	16	0	457	1774	0.11744078337964801	0.05483677752795615	0.0	0.4652978506651835	REACT:R-HSA-211945	Phase 1 - Functionalization of compounds	46.5	periaquaductal grey, anterior
RXRA	16	0	457	1774	0.11744078337964801	0.05483677752795615	0.0	0.4652978506651835	REACT:R-HSA-211945	Phase 1 - Functionalization of compounds	45.5	periaquaductal grey, dorsal
RXRA	16	0	457	1774	0.11744078337964801	0.05483677752795615	0.0	0.4652978506651835	REACT:R-HSA-211945	Phase 1 - Functionalization of compounds	60.5	periaquaductal grey, lateral
RXRA	16	0	457	1774	0.11744078337964801	0.05483677752795615	0.0	0.4652978506651835	REACT:R-HSA-211945	Phase 1 - Functionalization of compounds	45.5	perirhinal gyrus
RXRA	16	0	457	1774	0.11744078337964801	0.05483677752795615	0.0	0.4652978506651835	REACT:R-HSA-211945	Phase 1 - Functionalization of compounds	48.2	peritrigeminal nucleus
RXRA	16	0	457	1774	0.11744078337964801	0.05483677752795615	0.0	0.4652978506651835	REACT:R-HSA-211945	Phase 1 - Functionalization of compounds	55.7	piriform cortex
RXRA	16	0	457	1774	0.11744078337964801	0.05483677752795615	0.0	0.4652978506651835	REACT:R-HSA-211945	Phase 1 - Functionalization of compounds	31.4	pontine nuclei
RXRA	16	0	457	1774	0.11744078337964801	0.05483677752795615	0.0	0.4652978506651835	REACT:R-HSA-211945	Phase 1 - Functionalization of compounds	38.5	pontine raphe nucleus
RXRA	16	0	457	1774	0.11744078337964801	0.05483677752795615	0.0	0.4652978506651835	REACT:R-HSA-211945	Phase 1 - Functionalization of compounds	27.7	postcentral gyrus
RXRA	16	0	457	1774	0.11744078337964801	0.05483677752795615	0.0	0.4652978506651835	REACT:R-HSA-211945	Phase 1 - Functionalization of compounds	43.0	postcentral gyrus, dorsal
RXRA	16	0	457	1774	0.11744078337964801	0.05483677752795615	0.0	0.4652978506651835	REACT:R-HSA-211945	Phase 1 - Functionalization of compounds	43.1	postcentral gyrus, middle
RXRA	16	0	457	1774	0.11744078337964801	0.05483677752795615	0.0	0.4652978506651835	REACT:R-HSA-211945	Phase 1 - Functionalization of compounds	37.9	postcentral gyrus, ventral
RXRA	16	0	457	1774	0.11744078337964801	0.05483677752795615	0.0	0.4652978506651835	REACT:R-HSA-211945	Phase 1 - Functionalization of compounds	33.9	posterior cingulate cortex
RXRA	16	0	457	1774	0.11744078337964801	0.05483677752795615	0.0	0.4652978506651835	REACT:R-HSA-211945	Phase 1 - Functionalization of compounds	44.0	posterior cingulate cortex, dorsal
RXRA	16	0	457	1774	0.11744078337964801	0.05483677752795615	0.0	0.4652978506651835	REACT:R-HSA-211945	Phase 1 - Functionalization of compounds	44.0	posterior cingulate cortex, ventral
RXRA	16	0	457	1774	0.11744078337964801	0.05483677752795615	0.0	0.4652978506651835	REACT:R-HSA-211945	Phase 1 - Functionalization of compounds	43.1	posterior insular cortex
RXRA	16	0	457	1774	0.11744078337964801	0.05483677752795615	0.0	0.4652978506651835	REACT:R-HSA-211945	Phase 1 - Functionalization of compounds	51.0	posterior thalamic nucleus
RXRA	16	0	457	1774	0.11744078337964801	0.05483677752795615	0.0	0.4652978506651835	REACT:R-HSA-211945	Phase 1 - Functionalization of compounds	43.6	posteroventral cochlear nucleus
RXRA	16	0	457	1774	0.11744078337964801	0.05483677752795615	0.0	0.4652978506651835	REACT:R-HSA-211945	Phase 1 - Functionalization of compounds	53.6	precentral gyrus
RXRA	16	0	457	1774	0.11744078337964801	0.05483677752795615	0.0	0.4652978506651835	REACT:R-HSA-211945	Phase 1 - Functionalization of compounds	39.2	precentral gyrus, dorsal
RXRA	16	0	457	1774	0.11744078337964801	0.05483677752795615	0.0	0.4652978506651835	REACT:R-HSA-211945	Phase 1 - Functionalization of compounds	46.0	precentral gyrus, middle
RXRA	16	0	457	1774	0.11744078337964801	0.05483677752795615	0.0	0.4652978506651835	REACT:R-HSA-211945	Phase 1 - Functionalization of compounds	40.4	precentral gyrus, ventral
RXRA	16	0	457	1774	0.11744078337964801	0.05483677752795615	0.0	0.4652978506651835	REACT:R-HSA-211945	Phase 1 - Functionalization of compounds	39.0	precuneus
RXRA	16	0	457	1774	0.11744078337964801	0.05483677752795615	0.0	0.4652978506651835	REACT:R-HSA-211945	Phase 1 - Functionalization of compounds	45.7	premotor cortex, dorsal
RXRA	16	0	457	1774	0.11744078337964801	0.05483677752795615	0.0	0.4652978506651835	REACT:R-HSA-211945	Phase 1 - Functionalization of compounds	38.2	premotor cortex, ventral
RXRA	16	0	457	1774	0.11744078337964801	0.05483677752795615	0.0	0.4652978506651835	REACT:R-HSA-211945	Phase 1 - Functionalization of compounds	43.6	preoptic area
RXRA	16	0	457	1774	0.11744078337964801	0.05483677752795615	0.0	0.4652978506651835	REACT:R-HSA-211945	Phase 1 - Functionalization of compounds	52.3	prepositus hypoglossal nucleus
RXRA	16	0	457	1774	0.11744078337964801	0.05483677752795615	0.0	0.4652978506651835	REACT:R-HSA-211945	Phase 1 - Functionalization of compounds	45.4	pretectal area
RXRA	16	0	457	1774	0.11744078337964801	0.05483677752795615	0.0	0.4652978506651835	REACT:R-HSA-211945	Phase 1 - Functionalization of compounds	36.4	principal sensory trigeminal nucleus
RXRA	16	0	457	1774	0.11744078337964801	0.05483677752795615	0.0	0.4652978506651835	REACT:R-HSA-211945	Phase 1 - Functionalization of compounds	43.7	pulvinar
RXRA	16	0	457	1774	0.11744078337964801	0.05483677752795615	0.0	0.4652978506651835	REACT:R-HSA-211945	Phase 1 - Functionalization of compounds	32.6	putamen
RXRA	16	0	457	1774	0.11744078337964801	0.05483677752795615	0.0	0.4652978506651835	REACT:R-HSA-211945	Phase 1 - Functionalization of compounds	41.6	red nucleus
RXRA	16	0	457	1774	0.11744078337964801	0.05483677752795615	0.0	0.4652978506651835	REACT:R-HSA-211945	Phase 1 - Functionalization of compounds	30.7	reticular pontine nucleus, caudal
RXRA	16	0	457	1774	0.11744078337964801	0.05483677752795615	0.0	0.4652978506651835	REACT:R-HSA-211945	Phase 1 - Functionalization of compounds	34.4	reticular pontine nucleus, oral
RXRA	16	0	457	1774	0.11744078337964801	0.05483677752795615	0.0	0.4652978506651835	REACT:R-HSA-211945	Phase 1 - Functionalization of compounds	31.9	reticulotegmental nucleus
RXRA	16	0	457	1774	0.11744078337964801	0.05483677752795615	0.0	0.4652978506651835	REACT:R-HSA-211945	Phase 1 - Functionalization of compounds	37.7	retrosplenial cortex
RXRA	16	0	457	1774	0.11744078337964801	0.05483677752795615	0.0	0.4652978506651835	REACT:R-HSA-211945	Phase 1 - Functionalization of compounds	49.6	septal nuclei
RXRA	16	0	457	1774	0.11744078337964801	0.05483677752795615	0.0	0.4652978506651835	REACT:R-HSA-211945	Phase 1 - Functionalization of compounds	35.2	somatomor cortex, precentral gyrus (white matter)
RXRA	16	0	457	1774	0.11744078337964801	0.05483677752795615	0.0	0.4652978506651835	REACT:R-HSA-211945	Phase 1 - Functionalization of compounds	38.9	somatosensory cortex, postcentral gyrus, ventral (white matter)
RXRA	16	0	457	1774	0.11744078337964801	0.05483677752795615	0.0	0.4652978506651835	REACT:R-HSA-211945	Phase 1 - Functionalization of compounds	43.4	spinal trigeminal nucleus, caudal
RXRA	16	0	457	1774	0.11744078337964801	0.05483677752795615	0.0	0.4652978506651835	REACT:R-HSA-211945	Phase 1 - Functionalization of compounds	43.0	spinal trigeminal nucleus, interpolar
RXRA	16	0	457	1774	0.11744078337964801	0.05483677752795615	0.0	0.4652978506651835	REACT:R-HSA-211945	Phase 1 - Functionalization of compounds	42.6	spinal trigeminal nucleus, oral
RXRA	16	0	457	1774	0.11744078337964801	0.05483677752795615	0.0	0.4652978506651835	REACT:R-HSA-211945	Phase 1 - Functionalization of compounds	44.2	spinal vestibular nucleus
RXRA	16	0	457	1774	0.11744078337964801	0.05483677752795615	0.0	0.4652978506651835	REACT:R-HSA-211945	Phase 1 - Functionalization of compounds	51.5	stria terminalis, bed nucleus
RXRA	16	0	457	1774	0.11744078337964801	0.05483677752795615	0.0	0.4652978506651835	REACT:R-HSA-211945	Phase 1 - Functionalization of compounds	44.7	subcentral gyrus, S2
RXRA	16	0	457	1774	0.11744078337964801	0.05483677752795615	0.0	0.4652978506651835	REACT:R-HSA-211945	Phase 1 - Functionalization of compounds	41.2	subcoeruleus area
RXRA	16	0	457	1774	0.11744078337964801	0.05483677752795615	0.0	0.4652978506651835	REACT:R-HSA-211945	Phase 1 - Functionalization of compounds	48.6	subiculum
RXRA	16	0	457	1774	0.11744078337964801	0.05483677752795615	0.0	0.4652978506651835	REACT:R-HSA-211945	Phase 1 - Functionalization of compounds	40.5	substantia nigra
RXRA	16	0	457	1774	0.11744078337964801	0.05483677752795615	0.0	0.4652978506651835	REACT:R-HSA-211945	Phase 1 - Functionalization of compounds	43.8	subthalamic nucleus
RXRA	16	0	457	1774	0.11744078337964801	0.05483677752795615	0.0	0.4652978506651835	REACT:R-HSA-211945	Phase 1 - Functionalization of compounds	45.3	superior colliculus
RXRA	16	0	457	1774	0.11744078337964801	0.05483677752795615	0.0	0.4652978506651835	REACT:R-HSA-211945	Phase 1 - Functionalization of compounds	31.7	superior olive
RXRA	16	0	457	1774	0.11744078337964801	0.05483677752795615	0.0	0.4652978506651835	REACT:R-HSA-211945	Phase 1 - Functionalization of compounds	44.8	superior parietal lobule
RXRA	16	0	457	1774	0.11744078337964801	0.05483677752795615	0.0	0.4652978506651835	REACT:R-HSA-211945	Phase 1 - Functionalization of compounds	46.4	superior temporal gyrus
RXRA	16	0	457	1774	0.11744078337964801	0.05483677752795615	0.0	0.4652978506651835	REACT:R-HSA-211945	Phase 1 - Functionalization of compounds	49.6	superior vestibular nucleus
RXRA	16	0	457	1774	0.11744078337964801	0.05483677752795615	0.0	0.4652978506651835	REACT:R-HSA-211945	Phase 1 - Functionalization of compounds	45.5	supplementary motor cortex
RXRA	16	0	457	1774	0.11744078337964801	0.05483677752795615	0.0	0.4652978506651835	REACT:R-HSA-211945	Phase 1 - Functionalization of compounds	43.8	supramarginal gyrus
RXRA	16	0	457	1774	0.11744078337964801	0.05483677752795615	0.0	0.4652978506651835	REACT:R-HSA-211945	Phase 1 - Functionalization of compounds	47.8	supraoptic nucleus
RXRA	16	0	457	1774	0.11744078337964801	0.05483677752795615	0.0	0.4652978506651835	REACT:R-HSA-211945	Phase 1 - Functionalization of compounds	42.9	temporal pole
RXRA	16	0	457	1774	0.11744078337964801	0.05483677752795615	0.0	0.4652978506651835	REACT:R-HSA-211945	Phase 1 - Functionalization of compounds	46.3	temporal white matter
RXRA	16	0	457	1774	0.11744078337964801	0.05483677752795615	0.0	0.4652978506651835	REACT:R-HSA-211945	Phase 1 - Functionalization of compounds	46.7	temporo-insular cortex, parainsular gyrus
RXRA	16	0	457	1774	0.11744078337964801	0.05483677752795615	0.0	0.4652978506651835	REACT:R-HSA-211945	Phase 1 - Functionalization of compounds	40.0	temporo-occipital transitional zone
RXRA	16	0	457	1774	0.11744078337964801	0.05483677752795615	0.0	0.4652978506651835	REACT:R-HSA-211945	Phase 1 - Functionalization of compounds	44.0	transversal temporal gyrus, anterior
RXRA	16	0	457	1774	0.11744078337964801	0.05483677752795615	0.0	0.4652978506651835	REACT:R-HSA-211945	Phase 1 - Functionalization of compounds	42.5	transversal temporal gyrus, posterior
RXRA	16	0	457	1774	0.11744078337964801	0.05483677752795615	0.0	0.4652978506651835	REACT:R-HSA-211945	Phase 1 - Functionalization of compounds	54.0	ventral medullary reticular nucleus
RXRA	16	0	457	1774	0.11744078337964801	0.05483677752795615	0.0	0.4652978506651835	REACT:R-HSA-211945	Phase 1 - Functionalization of compounds	32.3	ventral periolivary nuclei
RXRA	16	0	457	1774	0.11744078337964801	0.05483677752795615	0.0	0.4652978506651835	REACT:R-HSA-211945	Phase 1 - Functionalization of compounds	54.8	ventral posterolateral thalamic nucleus
RXRA	16	0	457	1774	0.11744078337964801	0.05483677752795615	0.0	0.4652978506651835	REACT:R-HSA-211945	Phase 1 - Functionalization of compounds	61.0	ventral posteromedial thalamic nucleus
RXRA	16	0	457	1774	0.11744078337964801	0.05483677752795615	0.0	0.4652978506651835	REACT:R-HSA-211945	Phase 1 - Functionalization of compounds	38.6	ventral tegmental area
RXRA	16	0	457	1774	0.11744078337964801	0.05483677752795615	0.0	0.4652978506651835	REACT:R-HSA-211945	Phase 1 - Functionalization of compounds	44.1	ventral thalamic nuclei
RXRA	16	0	457	1774	0.11744078337964801	0.05483677752795615	0.0	0.4652978506651835	REACT:R-HSA-211945	Phase 1 - Functionalization of compounds	49.6	ventrolateral medulla, A1-C1 cell groups
RXRA	16	0	457	1774	0.11744078337964801	0.05483677752795615	0.0	0.4652978506651835	REACT:R-HSA-211945	Phase 1 - Functionalization of compounds	37.0	ventrolateral tegmental area, A5 NE cell group
RXRA	16	0	457	1774	0.11744078337964801	0.05483677752795615	0.0	0.4652978506651835	REACT:R-HSA-211945	Phase 1 - Functionalization of compounds	46.7	ventromedial nucleus
RXRA	16	0	457	1774	0.11744078337964801	0.05483677752795615	0.0	0.4652978506651835	REACT:R-HSA-211945	Phase 1 - Functionalization of compounds	22.1	vermis
RXRA	16	0	457	1774	0.11744078337964801	0.05483677752795615	0.0	0.4652978506651835	REACT:R-HSA-211945	Phase 1 - Functionalization of compounds	49.0	zona incerta
RXRA	16	0	457	1774	0.11744078337964801	0.05483677752795615	0.0	0.4652978506651835	KEGG:hsa04151	PI3K-Akt signaling pathway	50.5	amygdala
RXRA	16	0	457	1774	0.11744078337964801	0.05483677752795615	0.0	0.4652978506651835	KEGG:hsa04151	PI3K-Akt signaling pathway	45.1	angular gyrus
RXRA	16	0	457	1774	0.11744078337964801	0.05483677752795615	0.0	0.4652978506651835	KEGG:hsa04151	PI3K-Akt signaling pathway	30.1	angular gyrus (white matter)
RXRA	16	0	457	1774	0.11744078337964801	0.05483677752795615	0.0	0.4652978506651835	KEGG:hsa04151	PI3K-Akt signaling pathway	42.8	anterior cingulate cortex, supragenual-dorsal
RXRA	16	0	457	1774	0.11744078337964801	0.05483677752795615	0.0	0.4652978506651835	KEGG:hsa04151	PI3K-Akt signaling pathway	39.3	anterior cingulate cortex, supragenual-ventral
RXRA	16	0	457	1774	0.11744078337964801	0.05483677752795615	0.0	0.4652978506651835	KEGG:hsa04151	PI3K-Akt signaling pathway	37.4	anterior cochlear nucleus, ventral
RXRA	16	0	457	1774	0.11744078337964801	0.05483677752795615	0.0	0.4652978506651835	KEGG:hsa04151	PI3K-Akt signaling pathway	46.5	anterior funiculus (white matter)
RXRA	16	0	457	1774	0.11744078337964801	0.05483677752795615	0.0	0.4652978506651835	KEGG:hsa04151	PI3K-Akt signaling pathway	44.5	anterior insular cortex, dorsal
RXRA	16	0	457	1774	0.11744078337964801	0.05483677752795615	0.0	0.4652978506651835	KEGG:hsa04151	PI3K-Akt signaling pathway	48.9	anterior insular cortex, ventral
RXRA	16	0	457	1774	0.11744078337964801	0.05483677752795615	0.0	0.4652978506651835	KEGG:hsa04151	PI3K-Akt signaling pathway	40.9	anterior thalamic nucleus, ventral
RXRA	16	0	457	1774	0.11744078337964801	0.05483677752795615	0.0	0.4652978506651835	KEGG:hsa04151	PI3K-Akt signaling pathway	48.7	arcuate nucleus
RXRA	16	0	457	1774	0.11744078337964801	0.05483677752795615	0.0	0.4652978506651835	KEGG:hsa04151	PI3K-Akt signaling pathway	38.4	area parastriata, inferior
RXRA	16	0	457	1774	0.11744078337964801	0.05483677752795615	0.0	0.4652978506651835	KEGG:hsa04151	PI3K-Akt signaling pathway	41.9	area parastriata, parietal
RXRA	16	0	457	1774	0.11744078337964801	0.05483677752795615	0.0	0.4652978506651835	KEGG:hsa04151	PI3K-Akt signaling pathway	39.5	area parastriata, superior
RXRA	16	0	457	1774	0.11744078337964801	0.05483677752795615	0.0	0.4652978506651835	KEGG:hsa04151	PI3K-Akt signaling pathway	43.7	area parastriata, temporal
RXRA	16	0	457	1774	0.11744078337964801	0.05483677752795615	0.0	0.4652978506651835	KEGG:hsa04151	PI3K-Akt signaling pathway	53.9	area postrema
RXRA	16	0	457	1774	0.11744078337964801	0.05483677752795615	0.0	0.4652978506651835	KEGG:hsa04151	PI3K-Akt signaling pathway	41.7	area striata
RXRA	16	0	457	1774	0.11744078337964801	0.05483677752795615	0.0	0.4652978506651835	KEGG:hsa04151	PI3K-Akt signaling pathway	38.9	area striata (white matter)
RXRA	16	0	457	1774	0.11744078337964801	0.05483677752795615	0.0	0.4652978506651835	KEGG:hsa04151	PI3K-Akt signaling pathway	51.2	basal amygdala
RXRA	16	0	457	1774	0.11744078337964801	0.05483677752795615	0.0	0.4652978506651835	KEGG:hsa04151	PI3K-Akt signaling pathway	37.9	caudate nucleus
RXRA	16	0	457	1774	0.11744078337964801	0.05483677752795615	0.0	0.4652978506651835	KEGG:hsa04151	PI3K-Akt signaling pathway	56.1	central amygdala
RXRA	16	0	457	1774	0.11744078337964801	0.05483677752795615	0.0	0.4652978506651835	KEGG:hsa04151	PI3K-Akt signaling pathway	48.6	centromedial thalamic nucleus
RXRA	16	0	457	1774	0.11744078337964801	0.05483677752795615	0.0	0.4652978506651835	KEGG:hsa04151	PI3K-Akt signaling pathway	28.5	cerebellar cortex
RXRA	16	0	457	1774	0.11744078337964801	0.05483677752795615	0.0	0.4652978506651835	KEGG:hsa04151	PI3K-Akt signaling pathway	48.5	cerebellar nuclei
RXRA	16	0	457	1774	0.11744078337964801	0.05483677752795615	0.0	0.4652978506651835	KEGG:hsa04151	PI3K-Akt signaling pathway	40.7	cerebellar white matter
RXRA	16	0	457	1774	0.11744078337964801	0.05483677752795615	0.0	0.4652978506651835	KEGG:hsa04151	PI3K-Akt signaling pathway	47.8	cervical spinal cord, central gray
RXRA	16	0	457	1774	0.11744078337964801	0.05483677752795615	0.0	0.4652978506651835	KEGG:hsa04151	PI3K-Akt signaling pathway	40.2	cervical spinal cord, dorsal horn
RXRA	16	0	457	1774	0.11744078337964801	0.05483677752795615	0.0	0.4652978506651835	KEGG:hsa04151	PI3K-Akt signaling pathway	41.2	cervical spinal cord, ventral horn
RXRA	16	0	457	1774	0.11744078337964801	0.05483677752795615	0.0	0.4652978506651835	KEGG:hsa04151	PI3K-Akt signaling pathway	20.9	choroid plexus
RXRA	16	0	457	1774	0.11744078337964801	0.05483677752795615	0.0	0.4652978506651835	KEGG:hsa04151	PI3K-Akt signaling pathway	36.4	claustrum
RXRA	16	0	457	1774	0.11744078337964801	0.05483677752795615	0.0	0.4652978506651835	KEGG:hsa04151	PI3K-Akt signaling pathway	44.8	corpus callosum, genu (white matter)
RXRA	16	0	457	1774	0.11744078337964801	0.05483677752795615	0.0	0.4652978506651835	KEGG:hsa04151	PI3K-Akt signaling pathway	43.1	corpus callosum, splenium (white matter)
RXRA	16	0	457	1774	0.11744078337964801	0.05483677752795615	0.0	0.4652978506651835	KEGG:hsa04151	PI3K-Akt signaling pathway	48.5	corticomedial amygdala
RXRA	16	0	457	1774	0.11744078337964801	0.05483677752795615	0.0	0.4652978506651835	KEGG:hsa04151	PI3K-Akt signaling pathway	41.6	cuneiform nucleus
RXRA	16	0	457	1774	0.11744078337964801	0.05483677752795615	0.0	0.4652978506651835	KEGG:hsa04151	PI3K-Akt signaling pathway	41.3	dentate gyrus
RXRA	16	0	457	1774	0.11744078337964801	0.05483677752795615	0.0	0.4652978506651835	KEGG:hsa04151	PI3K-Akt signaling pathway	46.7	dorsal cochlear nucleus
RXRA	16	0	457	1774	0.11744078337964801	0.05483677752795615	0.0	0.4652978506651835	KEGG:hsa04151	PI3K-Akt signaling pathway	45.1	dorsal funiculus (white matter)
RXRA	16	0	457	1774	0.11744078337964801	0.05483677752795615	0.0	0.4652978506651835	KEGG:hsa04151	PI3K-Akt signaling pathway	48.4	dorsal medullary reticular nucleus
RXRA	16	0	457	1774	0.11744078337964801	0.05483677752795615	0.0	0.4652978506651835	KEGG:hsa04151	PI3K-Akt signaling pathway	43.8	dorsal motor vagal complex
RXRA	16	0	457	1774	0.11744078337964801	0.05483677752795615	0.0	0.4652978506651835	KEGG:hsa04151	PI3K-Akt signaling pathway	43.9	dorsal raphe nucleus
RXRA	16	0	457	1774	0.11744078337964801	0.05483677752795615	0.0	0.4652978506651835	KEGG:hsa04151	PI3K-Akt signaling pathway	45.3	dorsal tegmental nucleus
RXRA	16	0	457	1774	0.11744078337964801	0.05483677752795615	0.0	0.4652978506651835	KEGG:hsa04151	PI3K-Akt signaling pathway	51.0	dorsolateral tegmental area
RXRA	16	0	457	1774	0.11744078337964801	0.05483677752795615	0.0	0.4652978506651835	KEGG:hsa04151	PI3K-Akt signaling pathway	55.4	dorsomedial nucleus
RXRA	16	0	457	1774	0.11744078337964801	0.05483677752795615	0.0	0.4652978506651835	KEGG:hsa04151	PI3K-Akt signaling pathway	50.7	entorhinal gyrus
RXRA	16	0	457	1774	0.11744078337964801	0.05483677752795615	0.0	0.4652978506651835	KEGG:hsa04151	PI3K-Akt signaling pathway	23.9	flocculonodular lobe
RXRA	16	0	457	1774	0.11744078337964801	0.05483677752795615	0.0	0.4652978506651835	KEGG:hsa04151	PI3K-Akt signaling pathway	44.9	frontal eye field
RXRA	16	0	457	1774	0.11744078337964801	0.05483677752795615	0.0	0.4652978506651835	KEGG:hsa04151	PI3K-Akt signaling pathway	53.6	frontal operculum
RXRA	16	0	457	1774	0.11744078337964801	0.05483677752795615	0.0	0.4652978506651835	KEGG:hsa04151	PI3K-Akt signaling pathway	43.2	fusiform gyrus
RXRA	16	0	457	1774	0.11744078337964801	0.05483677752795615	0.0	0.4652978506651835	KEGG:hsa04151	PI3K-Akt signaling pathway	39.2	gigantocellular reticular nuclei, medullary
RXRA	16	0	457	1774	0.11744078337964801	0.05483677752795615	0.0	0.4652978506651835	KEGG:hsa04151	PI3K-Akt signaling pathway	38.5	gigantocellular reticular nuclei, pars
RXRA	16	0	457	1774	0.11744078337964801	0.05483677752795615	0.0	0.4652978506651835	KEGG:hsa04151	PI3K-Akt signaling pathway	68.8	globus pallidus, externus
RXRA	16	0	457	1774	0.11744078337964801	0.05483677752795615	0.0	0.4652978506651835	KEGG:hsa04151	PI3K-Akt signaling pathway	62.0	globus pallidus, internus
RXRA	16	0	457	1774	0.11744078337964801	0.05483677752795615	0.0	0.4652978506651835	KEGG:hsa04151	PI3K-Akt signaling pathway	60.0	habenula
RXRA	16	0	457	1774	0.11744078337964801	0.05483677752795615	0.0	0.4652978506651835	KEGG:hsa04151	PI3K-Akt signaling pathway	44.7	hippocampus
RXRA	16	0	457	1774	0.11744078337964801	0.05483677752795615	0.0	0.4652978506651835	KEGG:hsa04151	PI3K-Akt signaling pathway	50.7	hippocampus, CA1
RXRA	16	0	457	1774	0.11744078337964801	0.05483677752795615	0.0	0.4652978506651835	KEGG:hsa04151	PI3K-Akt signaling pathway	50.0	hippocampus, CA2
RXRA	16	0	457	1774	0.11744078337964801	0.05483677752795615	0.0	0.4652978506651835	KEGG:hsa04151	PI3K-Akt signaling pathway	39.5	hippocampus, CA3
RXRA	16	0	457	1774	0.11744078337964801	0.05483677752795615	0.0	0.4652978506651835	KEGG:hsa04151	PI3K-Akt signaling pathway	40.7	inferior colliculus
RXRA	16	0	457	1774	0.11744078337964801	0.05483677752795615	0.0	0.4652978506651835	KEGG:hsa04151	PI3K-Akt signaling pathway	41.7	inferior frontal gyrus, opercular
RXRA	16	0	457	1774	0.11744078337964801	0.05483677752795615	0.0	0.4652978506651835	KEGG:hsa04151	PI3K-Akt signaling pathway	59.2	inferior olive
RXRA	16	0	457	1774	0.11744078337964801	0.05483677752795615	0.0	0.4652978506651835	KEGG:hsa04151	PI3K-Akt signaling pathway	42.2	inferior parietal lobule
RXRA	16	0	457	1774	0.11744078337964801	0.05483677752795615	0.0	0.4652978506651835	KEGG:hsa04151	PI3K-Akt signaling pathway	43.6	inferior temporal gyrus
RXRA	16	0	457	1774	0.11744078337964801	0.05483677752795615	0.0	0.4652978506651835	KEGG:hsa04151	PI3K-Akt signaling pathway	45.1	intraparietal deep sulcus
RXRA	16	0	457	1774	0.11744078337964801	0.05483677752795615	0.0	0.4652978506651835	KEGG:hsa04151	PI3K-Akt signaling pathway	38.2	Kolliker-Fuse nucleus
RXRA	16	0	457	1774	0.11744078337964801	0.05483677752795615	0.0	0.4652978506651835	KEGG:hsa04151	PI3K-Akt signaling pathway	51.1	lateral amygdala
RXRA	16	0	457	1774	0.11744078337964801	0.05483677752795615	0.0	0.4652978506651835	KEGG:hsa04151	PI3K-Akt signaling pathway	44.9	lateral funiculus (white matter)
RXRA	16	0	457	1774	0.11744078337964801	0.05483677752795615	0.0	0.4652978506651835	KEGG:hsa04151	PI3K-Akt signaling pathway	42.3	lateral geniculate body
RXRA	16	0	457	1774	0.11744078337964801	0.05483677752795615	0.0	0.4652978506651835	KEGG:hsa04151	PI3K-Akt signaling pathway	48.3	lateral hypothalamic area
RXRA	16	0	457	1774	0.11744078337964801	0.05483677752795615	0.0	0.4652978506651835	KEGG:hsa04151	PI3K-Akt signaling pathway	30.4	lateral lemniscal nuclei
RXRA	16	0	457	1774	0.11744078337964801	0.05483677752795615	0.0	0.4652978506651835	KEGG:hsa04151	PI3K-Akt signaling pathway	50.8	lateral medullary reticular nucleus
RXRA	16	0	457	1774	0.11744078337964801	0.05483677752795615	0.0	0.4652978506651835	KEGG:hsa04151	PI3K-Akt signaling pathway	45.0	lateral parabrachial nucleus
RXRA	16	0	457	1774	0.11744078337964801	0.05483677752795615	0.0	0.4652978506651835	KEGG:hsa04151	PI3K-Akt signaling pathway	47.9	lateral thalamic nuclei
RXRA	16	0	457	1774	0.11744078337964801	0.05483677752795615	0.0	0.4652978506651835	KEGG:hsa04151	PI3K-Akt signaling pathway	50.5	lateral vestibular nucleus
RXRA	16	0	457	1774	0.11744078337964801	0.05483677752795615	0.0	0.4652978506651835	KEGG:hsa04151	PI3K-Akt signaling pathway	41.3	lingual gyrus
RXRA	16	0	457	1774	0.11744078337964801	0.05483677752795615	0.0	0.4652978506651835	KEGG:hsa04151	PI3K-Akt signaling pathway	36.2	locus coeruleus
RXRA	16	0	457	1774	0.11744078337964801	0.05483677752795615	0.0	0.4652978506651835	KEGG:hsa04151	PI3K-Akt signaling pathway	41.1	mammillary body
RXRA	16	0	457	1774	0.11744078337964801	0.05483677752795615	0.0	0.4652978506651835	KEGG:hsa04151	PI3K-Akt signaling pathway	49.4	medial dorsal thalamic nucleus
RXRA	16	0	457	1774	0.11744078337964801	0.05483677752795615	0.0	0.4652978506651835	KEGG:hsa04151	PI3K-Akt signaling pathway	44.9	medial geniculate body
RXRA	16	0	457	1774	0.11744078337964801	0.05483677752795615	0.0	0.4652978506651835	KEGG:hsa04151	PI3K-Akt signaling pathway	49.8	medial olivary nucleus
RXRA	16	0	457	1774	0.11744078337964801	0.05483677752795615	0.0	0.4652978506651835	KEGG:hsa04151	PI3K-Akt signaling pathway	44.4	medial parabrachial nucleus
RXRA	16	0	457	1774	0.11744078337964801	0.05483677752795615	0.0	0.4652978506651835	KEGG:hsa04151	PI3K-Akt signaling pathway	34.2	medial periolivary nuclei
RXRA	16	0	457	1774	0.11744078337964801	0.05483677752795615	0.0	0.4652978506651835	KEGG:hsa04151	PI3K-Akt signaling pathway	41.4	medial vestibular nucleus
RXRA	16	0	457	1774	0.11744078337964801	0.05483677752795615	0.0	0.4652978506651835	KEGG:hsa04151	PI3K-Akt signaling pathway	31.9	median raphe nucleus
RXRA	16	0	457	1774	0.11744078337964801	0.05483677752795615	0.0	0.4652978506651835	KEGG:hsa04151	PI3K-Akt signaling pathway	42.1	middle cingulate cortex
RXRA	16	0	457	1774	0.11744078337964801	0.05483677752795615	0.0	0.4652978506651835	KEGG:hsa04151	PI3K-Akt signaling pathway	45.3	middle temporal gyrus
RXRA	16	0	457	1774	0.11744078337964801	0.05483677752795615	0.0	0.4652978506651835	KEGG:hsa04151	PI3K-Akt signaling pathway	33.3	motor facial nucleus
RXRA	16	0	457	1774	0.11744078337964801	0.05483677752795615	0.0	0.4652978506651835	KEGG:hsa04151	PI3K-Akt signaling pathway	44.4	motor hypoglossal nucleus
RXRA	16	0	457	1774	0.11744078337964801	0.05483677752795615	0.0	0.4652978506651835	KEGG:hsa04151	PI3K-Akt signaling pathway	39.6	motor trigeminal nucleus
RXRA	16	0	457	1774	0.11744078337964801	0.05483677752795615	0.0	0.4652978506651835	KEGG:hsa04151	PI3K-Akt signaling pathway	34.1	nuclei of the trapezoid body
RXRA	16	0	457	1774	0.11744078337964801	0.05483677752795615	0.0	0.4652978506651835	KEGG:hsa04151	PI3K-Akt signaling pathway	41.0	nucleus accumbens
RXRA	16	0	457	1774	0.11744078337964801	0.05483677752795615	0.0	0.4652978506651835	KEGG:hsa04151	PI3K-Akt signaling pathway	66.3	nucleus ambiguus
RXRA	16	0	457	1774	0.11744078337964801	0.05483677752795615	0.0	0.4652978506651835	KEGG:hsa04151	PI3K-Akt signaling pathway	45.6	nucleus basalis of Meynert
RXRA	16	0	457	1774	0.11744078337964801	0.05483677752795615	0.0	0.4652978506651835	KEGG:hsa04151	PI3K-Akt signaling pathway	43.4	nucleus cuneatus
RXRA	16	0	457	1774	0.11744078337964801	0.05483677752795615	0.0	0.4652978506651835	KEGG:hsa04151	PI3K-Akt signaling pathway	40.1	nucleus gracilis
RXRA	16	0	457	1774	0.11744078337964801	0.05483677752795615	0.0	0.4652978506651835	KEGG:hsa04151	PI3K-Akt signaling pathway	47.7	nucleus of the diagonal band
RXRA	16	0	457	1774	0.11744078337964801	0.05483677752795615	0.0	0.4652978506651835	KEGG:hsa04151	PI3K-Akt signaling pathway	28.9	nucleus raphe magnus
RXRA	16	0	457	1774	0.11744078337964801	0.05483677752795615	0.0	0.4652978506651835	KEGG:hsa04151	PI3K-Akt signaling pathway	49.7	nucleus raphe obscurus
RXRA	16	0	457	1774	0.11744078337964801	0.05483677752795615	0.0	0.4652978506651835	KEGG:hsa04151	PI3K-Akt signaling pathway	46.1	nucleus raphe pallidus
RXRA	16	0	457	1774	0.11744078337964801	0.05483677752795615	0.0	0.4652978506651835	KEGG:hsa04151	PI3K-Akt signaling pathway	53.7	nucleus reuniens
RXRA	16	0	457	1774	0.11744078337964801	0.05483677752795615	0.0	0.4652978506651835	KEGG:hsa04151	PI3K-Akt signaling pathway	63.7	nucleus rhomboideus
RXRA	16	0	457	1774	0.11744078337964801	0.05483677752795615	0.0	0.4652978506651835	KEGG:hsa04151	PI3K-Akt signaling pathway	47.9	nucleus tractus solitarii
RXRA	16	0	457	1774	0.11744078337964801	0.05483677752795615	0.0	0.4652978506651835	KEGG:hsa04151	PI3K-Akt signaling pathway	40.1	occipital cortex
RXRA	16	0	457	1774	0.11744078337964801	0.05483677752795615	0.0	0.4652978506651835	KEGG:hsa04151	PI3K-Akt signaling pathway	37.6	occipital cortex (white matter)
RXRA	16	0	457	1774	0.11744078337964801	0.05483677752795615	0.0	0.4652978506651835	KEGG:hsa04151	PI3K-Akt signaling pathway	53.6	olfactory area
RXRA	16	0	457	1774	0.11744078337964801	0.05483677752795615	0.0	0.4652978506651835	KEGG:hsa04151	PI3K-Akt signaling pathway	46.8	olfactory tubercle
RXRA	16	0	457	1774	0.11744078337964801	0.05483677752795615	0.0	0.4652978506651835	KEGG:hsa04151	PI3K-Akt signaling pathway	35.6	orbitofrontal gyrus, anterior
RXRA	16	0	457	1774	0.11744078337964801	0.05483677752795615	0.0	0.4652978506651835	KEGG:hsa04151	PI3K-Akt signaling pathway	36.9	paracentral lobule, anterior
RXRA	16	0	457	1774	0.11744078337964801	0.05483677752795615	0.0	0.4652978506651835	KEGG:hsa04151	PI3K-Akt signaling pathway	37.8	paracentral lobule, posterior
RXRA	16	0	457	1774	0.11744078337964801	0.05483677752795615	0.0	0.4652978506651835	KEGG:hsa04151	PI3K-Akt signaling pathway	44.6	parahippocampal cortex
RXRA	16	0	457	1774	0.11744078337964801	0.05483677752795615	0.0	0.4652978506651835	KEGG:hsa04151	PI3K-Akt signaling pathway	51.8	parahippocampal cortex (white matter)
RXRA	16	0	457	1774	0.11744078337964801	0.05483677752795615	0.0	0.4652978506651835	KEGG:hsa04151	PI3K-Akt signaling pathway	37.8	paramedian reticular nucleus
RXRA	16	0	457	1774	0.11744078337964801	0.05483677752795615	0.0	0.4652978506651835	KEGG:hsa04151	PI3K-Akt signaling pathway	35.6	paraventricular nucleus
RXRA	16	0	457	1774	0.11744078337964801	0.05483677752795615	0.0	0.4652978506651835	KEGG:hsa04151	PI3K-Akt signaling pathway	39.3	parietal operculum
RXRA	16	0	457	1774	0.11744078337964801	0.05483677752795615	0.0	0.4652978506651835	KEGG:hsa04151	PI3K-Akt signaling pathway	46.6	parieto-insular cortex
RXRA	16	0	457	1774	0.11744078337964801	0.05483677752795615	0.0	0.4652978506651835	KEGG:hsa04151	PI3K-Akt signaling pathway	44.4	parieto-occipital transitional area
RXRA	16	0	457	1774	0.11744078337964801	0.05483677752795615	0.0	0.4652978506651835	KEGG:hsa04151	PI3K-Akt signaling pathway	45.9	parieto-temporal junction (white matter)
RXRA	16	0	457	1774	0.11744078337964801	0.05483677752795615	0.0	0.4652978506651835	KEGG:hsa04151	PI3K-Akt signaling pathway	38.0	parvicellular reticular nuclei
RXRA	16	0	457	1774	0.11744078337964801	0.05483677752795615	0.0	0.4652978506651835	KEGG:hsa04151	PI3K-Akt signaling pathway	49.3	parvicellular reticular nuclei, medullary
RXRA	16	0	457	1774	0.11744078337964801	0.05483677752795615	0.0	0.4652978506651835	KEGG:hsa04151	PI3K-Akt signaling pathway	43.0	pedunculopontine tegmental nucleus
RXRA	16	0	457	1774	0.11744078337964801	0.05483677752795615	0.0	0.4652978506651835	KEGG:hsa04151	PI3K-Akt signaling pathway	46.5	periaquaductal grey, anterior
RXRA	16	0	457	1774	0.11744078337964801	0.05483677752795615	0.0	0.4652978506651835	KEGG:hsa04151	PI3K-Akt signaling pathway	45.5	periaquaductal grey, dorsal
RXRA	16	0	457	1774	0.11744078337964801	0.05483677752795615	0.0	0.4652978506651835	KEGG:hsa04151	PI3K-Akt signaling pathway	60.5	periaquaductal grey, lateral
RXRA	16	0	457	1774	0.11744078337964801	0.05483677752795615	0.0	0.4652978506651835	KEGG:hsa04151	PI3K-Akt signaling pathway	45.5	perirhinal gyrus
RXRA	16	0	457	1774	0.11744078337964801	0.05483677752795615	0.0	0.4652978506651835	KEGG:hsa04151	PI3K-Akt signaling pathway	48.2	peritrigeminal nucleus
RXRA	16	0	457	1774	0.11744078337964801	0.05483677752795615	0.0	0.4652978506651835	KEGG:hsa04151	PI3K-Akt signaling pathway	55.7	piriform cortex
RXRA	16	0	457	1774	0.11744078337964801	0.05483677752795615	0.0	0.4652978506651835	KEGG:hsa04151	PI3K-Akt signaling pathway	31.4	pontine nuclei
RXRA	16	0	457	1774	0.11744078337964801	0.05483677752795615	0.0	0.4652978506651835	KEGG:hsa04151	PI3K-Akt signaling pathway	38.5	pontine raphe nucleus
RXRA	16	0	457	1774	0.11744078337964801	0.05483677752795615	0.0	0.4652978506651835	KEGG:hsa04151	PI3K-Akt signaling pathway	27.7	postcentral gyrus
RXRA	16	0	457	1774	0.11744078337964801	0.05483677752795615	0.0	0.4652978506651835	KEGG:hsa04151	PI3K-Akt signaling pathway	43.0	postcentral gyrus, dorsal
RXRA	16	0	457	1774	0.11744078337964801	0.05483677752795615	0.0	0.4652978506651835	KEGG:hsa04151	PI3K-Akt signaling pathway	43.1	postcentral gyrus, middle
RXRA	16	0	457	1774	0.11744078337964801	0.05483677752795615	0.0	0.4652978506651835	KEGG:hsa04151	PI3K-Akt signaling pathway	37.9	postcentral gyrus, ventral
RXRA	16	0	457	1774	0.11744078337964801	0.05483677752795615	0.0	0.4652978506651835	KEGG:hsa04151	PI3K-Akt signaling pathway	33.9	posterior cingulate cortex
RXRA	16	0	457	1774	0.11744078337964801	0.05483677752795615	0.0	0.4652978506651835	KEGG:hsa04151	PI3K-Akt signaling pathway	44.0	posterior cingulate cortex, dorsal
RXRA	16	0	457	1774	0.11744078337964801	0.05483677752795615	0.0	0.4652978506651835	KEGG:hsa04151	PI3K-Akt signaling pathway	44.0	posterior cingulate cortex, ventral
RXRA	16	0	457	1774	0.11744078337964801	0.05483677752795615	0.0	0.4652978506651835	KEGG:hsa04151	PI3K-Akt signaling pathway	43.1	posterior insular cortex
RXRA	16	0	457	1774	0.11744078337964801	0.05483677752795615	0.0	0.4652978506651835	KEGG:hsa04151	PI3K-Akt signaling pathway	51.0	posterior thalamic nucleus
RXRA	16	0	457	1774	0.11744078337964801	0.05483677752795615	0.0	0.4652978506651835	KEGG:hsa04151	PI3K-Akt signaling pathway	43.6	posteroventral cochlear nucleus
RXRA	16	0	457	1774	0.11744078337964801	0.05483677752795615	0.0	0.4652978506651835	KEGG:hsa04151	PI3K-Akt signaling pathway	53.6	precentral gyrus
RXRA	16	0	457	1774	0.11744078337964801	0.05483677752795615	0.0	0.4652978506651835	KEGG:hsa04151	PI3K-Akt signaling pathway	39.2	precentral gyrus, dorsal
RXRA	16	0	457	1774	0.11744078337964801	0.05483677752795615	0.0	0.4652978506651835	KEGG:hsa04151	PI3K-Akt signaling pathway	46.0	precentral gyrus, middle
RXRA	16	0	457	1774	0.11744078337964801	0.05483677752795615	0.0	0.4652978506651835	KEGG:hsa04151	PI3K-Akt signaling pathway	40.4	precentral gyrus, ventral
RXRA	16	0	457	1774	0.11744078337964801	0.05483677752795615	0.0	0.4652978506651835	KEGG:hsa04151	PI3K-Akt signaling pathway	39.0	precuneus
RXRA	16	0	457	1774	0.11744078337964801	0.05483677752795615	0.0	0.4652978506651835	KEGG:hsa04151	PI3K-Akt signaling pathway	45.7	premotor cortex, dorsal
RXRA	16	0	457	1774	0.11744078337964801	0.05483677752795615	0.0	0.4652978506651835	KEGG:hsa04151	PI3K-Akt signaling pathway	38.2	premotor cortex, ventral
RXRA	16	0	457	1774	0.11744078337964801	0.05483677752795615	0.0	0.4652978506651835	KEGG:hsa04151	PI3K-Akt signaling pathway	43.6	preoptic area
RXRA	16	0	457	1774	0.11744078337964801	0.05483677752795615	0.0	0.4652978506651835	KEGG:hsa04151	PI3K-Akt signaling pathway	52.3	prepositus hypoglossal nucleus
RXRA	16	0	457	1774	0.11744078337964801	0.05483677752795615	0.0	0.4652978506651835	KEGG:hsa04151	PI3K-Akt signaling pathway	45.4	pretectal area
RXRA	16	0	457	1774	0.11744078337964801	0.05483677752795615	0.0	0.4652978506651835	KEGG:hsa04151	PI3K-Akt signaling pathway	36.4	principal sensory trigeminal nucleus
RXRA	16	0	457	1774	0.11744078337964801	0.05483677752795615	0.0	0.4652978506651835	KEGG:hsa04151	PI3K-Akt signaling pathway	43.7	pulvinar
RXRA	16	0	457	1774	0.11744078337964801	0.05483677752795615	0.0	0.4652978506651835	KEGG:hsa04151	PI3K-Akt signaling pathway	32.6	putamen
RXRA	16	0	457	1774	0.11744078337964801	0.05483677752795615	0.0	0.4652978506651835	KEGG:hsa04151	PI3K-Akt signaling pathway	41.6	red nucleus
RXRA	16	0	457	1774	0.11744078337964801	0.05483677752795615	0.0	0.4652978506651835	KEGG:hsa04151	PI3K-Akt signaling pathway	30.7	reticular pontine nucleus, caudal
RXRA	16	0	457	1774	0.11744078337964801	0.05483677752795615	0.0	0.4652978506651835	KEGG:hsa04151	PI3K-Akt signaling pathway	34.4	reticular pontine nucleus, oral
RXRA	16	0	457	1774	0.11744078337964801	0.05483677752795615	0.0	0.4652978506651835	KEGG:hsa04151	PI3K-Akt signaling pathway	31.9	reticulotegmental nucleus
RXRA	16	0	457	1774	0.11744078337964801	0.05483677752795615	0.0	0.4652978506651835	KEGG:hsa04151	PI3K-Akt signaling pathway	37.7	retrosplenial cortex
RXRA	16	0	457	1774	0.11744078337964801	0.05483677752795615	0.0	0.4652978506651835	KEGG:hsa04151	PI3K-Akt signaling pathway	49.6	septal nuclei
RXRA	16	0	457	1774	0.11744078337964801	0.05483677752795615	0.0	0.4652978506651835	KEGG:hsa04151	PI3K-Akt signaling pathway	35.2	somatomor cortex, precentral gyrus (white matter)
RXRA	16	0	457	1774	0.11744078337964801	0.05483677752795615	0.0	0.4652978506651835	KEGG:hsa04151	PI3K-Akt signaling pathway	38.9	somatosensory cortex, postcentral gyrus, ventral (white matter)
RXRA	16	0	457	1774	0.11744078337964801	0.05483677752795615	0.0	0.4652978506651835	KEGG:hsa04151	PI3K-Akt signaling pathway	43.4	spinal trigeminal nucleus, caudal
RXRA	16	0	457	1774	0.11744078337964801	0.05483677752795615	0.0	0.4652978506651835	KEGG:hsa04151	PI3K-Akt signaling pathway	43.0	spinal trigeminal nucleus, interpolar
RXRA	16	0	457	1774	0.11744078337964801	0.05483677752795615	0.0	0.4652978506651835	KEGG:hsa04151	PI3K-Akt signaling pathway	42.6	spinal trigeminal nucleus, oral
RXRA	16	0	457	1774	0.11744078337964801	0.05483677752795615	0.0	0.4652978506651835	KEGG:hsa04151	PI3K-Akt signaling pathway	44.2	spinal vestibular nucleus
RXRA	16	0	457	1774	0.11744078337964801	0.05483677752795615	0.0	0.4652978506651835	KEGG:hsa04151	PI3K-Akt signaling pathway	51.5	stria terminalis, bed nucleus
RXRA	16	0	457	1774	0.11744078337964801	0.05483677752795615	0.0	0.4652978506651835	KEGG:hsa04151	PI3K-Akt signaling pathway	44.7	subcentral gyrus, S2
RXRA	16	0	457	1774	0.11744078337964801	0.05483677752795615	0.0	0.4652978506651835	KEGG:hsa04151	PI3K-Akt signaling pathway	41.2	subcoeruleus area
RXRA	16	0	457	1774	0.11744078337964801	0.05483677752795615	0.0	0.4652978506651835	KEGG:hsa04151	PI3K-Akt signaling pathway	48.6	subiculum
RXRA	16	0	457	1774	0.11744078337964801	0.05483677752795615	0.0	0.4652978506651835	KEGG:hsa04151	PI3K-Akt signaling pathway	40.5	substantia nigra
RXRA	16	0	457	1774	0.11744078337964801	0.05483677752795615	0.0	0.4652978506651835	KEGG:hsa04151	PI3K-Akt signaling pathway	43.8	subthalamic nucleus
RXRA	16	0	457	1774	0.11744078337964801	0.05483677752795615	0.0	0.4652978506651835	KEGG:hsa04151	PI3K-Akt signaling pathway	45.3	superior colliculus
RXRA	16	0	457	1774	0.11744078337964801	0.05483677752795615	0.0	0.4652978506651835	KEGG:hsa04151	PI3K-Akt signaling pathway	31.7	superior olive
RXRA	16	0	457	1774	0.11744078337964801	0.05483677752795615	0.0	0.4652978506651835	KEGG:hsa04151	PI3K-Akt signaling pathway	44.8	superior parietal lobule
RXRA	16	0	457	1774	0.11744078337964801	0.05483677752795615	0.0	0.4652978506651835	KEGG:hsa04151	PI3K-Akt signaling pathway	46.4	superior temporal gyrus
RXRA	16	0	457	1774	0.11744078337964801	0.05483677752795615	0.0	0.4652978506651835	KEGG:hsa04151	PI3K-Akt signaling pathway	49.6	superior vestibular nucleus
RXRA	16	0	457	1774	0.11744078337964801	0.05483677752795615	0.0	0.4652978506651835	KEGG:hsa04151	PI3K-Akt signaling pathway	45.5	supplementary motor cortex
RXRA	16	0	457	1774	0.11744078337964801	0.05483677752795615	0.0	0.4652978506651835	KEGG:hsa04151	PI3K-Akt signaling pathway	43.8	supramarginal gyrus
RXRA	16	0	457	1774	0.11744078337964801	0.05483677752795615	0.0	0.4652978506651835	KEGG:hsa04151	PI3K-Akt signaling pathway	47.8	supraoptic nucleus
RXRA	16	0	457	1774	0.11744078337964801	0.05483677752795615	0.0	0.4652978506651835	KEGG:hsa04151	PI3K-Akt signaling pathway	42.9	temporal pole
RXRA	16	0	457	1774	0.11744078337964801	0.05483677752795615	0.0	0.4652978506651835	KEGG:hsa04151	PI3K-Akt signaling pathway	46.3	temporal white matter
RXRA	16	0	457	1774	0.11744078337964801	0.05483677752795615	0.0	0.4652978506651835	KEGG:hsa04151	PI3K-Akt signaling pathway	46.7	temporo-insular cortex, parainsular gyrus
RXRA	16	0	457	1774	0.11744078337964801	0.05483677752795615	0.0	0.4652978506651835	KEGG:hsa04151	PI3K-Akt signaling pathway	40.0	temporo-occipital transitional zone
RXRA	16	0	457	1774	0.11744078337964801	0.05483677752795615	0.0	0.4652978506651835	KEGG:hsa04151	PI3K-Akt signaling pathway	44.0	transversal temporal gyrus, anterior
RXRA	16	0	457	1774	0.11744078337964801	0.05483677752795615	0.0	0.4652978506651835	KEGG:hsa04151	PI3K-Akt signaling pathway	42.5	transversal temporal gyrus, posterior
RXRA	16	0	457	1774	0.11744078337964801	0.05483677752795615	0.0	0.4652978506651835	KEGG:hsa04151	PI3K-Akt signaling pathway	54.0	ventral medullary reticular nucleus
RXRA	16	0	457	1774	0.11744078337964801	0.05483677752795615	0.0	0.4652978506651835	KEGG:hsa04151	PI3K-Akt signaling pathway	32.3	ventral periolivary nuclei
RXRA	16	0	457	1774	0.11744078337964801	0.05483677752795615	0.0	0.4652978506651835	KEGG:hsa04151	PI3K-Akt signaling pathway	54.8	ventral posterolateral thalamic nucleus
RXRA	16	0	457	1774	0.11744078337964801	0.05483677752795615	0.0	0.4652978506651835	KEGG:hsa04151	PI3K-Akt signaling pathway	61.0	ventral posteromedial thalamic nucleus
RXRA	16	0	457	1774	0.11744078337964801	0.05483677752795615	0.0	0.4652978506651835	KEGG:hsa04151	PI3K-Akt signaling pathway	38.6	ventral tegmental area
RXRA	16	0	457	1774	0.11744078337964801	0.05483677752795615	0.0	0.4652978506651835	KEGG:hsa04151	PI3K-Akt signaling pathway	44.1	ventral thalamic nuclei
RXRA	16	0	457	1774	0.11744078337964801	0.05483677752795615	0.0	0.4652978506651835	KEGG:hsa04151	PI3K-Akt signaling pathway	49.6	ventrolateral medulla, A1-C1 cell groups
RXRA	16	0	457	1774	0.11744078337964801	0.05483677752795615	0.0	0.4652978506651835	KEGG:hsa04151	PI3K-Akt signaling pathway	37.0	ventrolateral tegmental area, A5 NE cell group
RXRA	16	0	457	1774	0.11744078337964801	0.05483677752795615	0.0	0.4652978506651835	KEGG:hsa04151	PI3K-Akt signaling pathway	46.7	ventromedial nucleus
RXRA	16	0	457	1774	0.11744078337964801	0.05483677752795615	0.0	0.4652978506651835	KEGG:hsa04151	PI3K-Akt signaling pathway	22.1	vermis
RXRA	16	0	457	1774	0.11744078337964801	0.05483677752795615	0.0	0.4652978506651835	KEGG:hsa04151	PI3K-Akt signaling pathway	49.0	zona incerta
RXRA	16	0	457	1774	0.11744078337964801	0.05483677752795615	0.0	0.4652978506651835	REACT:R-HSA-1989781	PPARA activates gene expression	50.5	amygdala
RXRA	16	0	457	1774	0.11744078337964801	0.05483677752795615	0.0	0.4652978506651835	REACT:R-HSA-1989781	PPARA activates gene expression	45.1	angular gyrus
RXRA	16	0	457	1774	0.11744078337964801	0.05483677752795615	0.0	0.4652978506651835	REACT:R-HSA-1989781	PPARA activates gene expression	30.1	angular gyrus (white matter)
RXRA	16	0	457	1774	0.11744078337964801	0.05483677752795615	0.0	0.4652978506651835	REACT:R-HSA-1989781	PPARA activates gene expression	42.8	anterior cingulate cortex, supragenual-dorsal
RXRA	16	0	457	1774	0.11744078337964801	0.05483677752795615	0.0	0.4652978506651835	REACT:R-HSA-1989781	PPARA activates gene expression	39.3	anterior cingulate cortex, supragenual-ventral
RXRA	16	0	457	1774	0.11744078337964801	0.05483677752795615	0.0	0.4652978506651835	REACT:R-HSA-1989781	PPARA activates gene expression	37.4	anterior cochlear nucleus, ventral
RXRA	16	0	457	1774	0.11744078337964801	0.05483677752795615	0.0	0.4652978506651835	REACT:R-HSA-1989781	PPARA activates gene expression	46.5	anterior funiculus (white matter)
RXRA	16	0	457	1774	0.11744078337964801	0.05483677752795615	0.0	0.4652978506651835	REACT:R-HSA-1989781	PPARA activates gene expression	44.5	anterior insular cortex, dorsal
RXRA	16	0	457	1774	0.11744078337964801	0.05483677752795615	0.0	0.4652978506651835	REACT:R-HSA-1989781	PPARA activates gene expression	48.9	anterior insular cortex, ventral
RXRA	16	0	457	1774	0.11744078337964801	0.05483677752795615	0.0	0.4652978506651835	REACT:R-HSA-1989781	PPARA activates gene expression	40.9	anterior thalamic nucleus, ventral
RXRA	16	0	457	1774	0.11744078337964801	0.05483677752795615	0.0	0.4652978506651835	REACT:R-HSA-1989781	PPARA activates gene expression	48.7	arcuate nucleus
RXRA	16	0	457	1774	0.11744078337964801	0.05483677752795615	0.0	0.4652978506651835	REACT:R-HSA-1989781	PPARA activates gene expression	38.4	area parastriata, inferior
RXRA	16	0	457	1774	0.11744078337964801	0.05483677752795615	0.0	0.4652978506651835	REACT:R-HSA-1989781	PPARA activates gene expression	41.9	area parastriata, parietal
RXRA	16	0	457	1774	0.11744078337964801	0.05483677752795615	0.0	0.4652978506651835	REACT:R-HSA-1989781	PPARA activates gene expression	39.5	area parastriata, superior
RXRA	16	0	457	1774	0.11744078337964801	0.05483677752795615	0.0	0.4652978506651835	REACT:R-HSA-1989781	PPARA activates gene expression	43.7	area parastriata, temporal
RXRA	16	0	457	1774	0.11744078337964801	0.05483677752795615	0.0	0.4652978506651835	REACT:R-HSA-1989781	PPARA activates gene expression	53.9	area postrema
RXRA	16	0	457	1774	0.11744078337964801	0.05483677752795615	0.0	0.4652978506651835	REACT:R-HSA-1989781	PPARA activates gene expression	41.7	area striata
RXRA	16	0	457	1774	0.11744078337964801	0.05483677752795615	0.0	0.4652978506651835	REACT:R-HSA-1989781	PPARA activates gene expression	38.9	area striata (white matter)
RXRA	16	0	457	1774	0.11744078337964801	0.05483677752795615	0.0	0.4652978506651835	REACT:R-HSA-1989781	PPARA activates gene expression	51.2	basal amygdala
RXRA	16	0	457	1774	0.11744078337964801	0.05483677752795615	0.0	0.4652978506651835	REACT:R-HSA-1989781	PPARA activates gene expression	37.9	caudate nucleus
RXRA	16	0	457	1774	0.11744078337964801	0.05483677752795615	0.0	0.4652978506651835	REACT:R-HSA-1989781	PPARA activates gene expression	56.1	central amygdala
RXRA	16	0	457	1774	0.11744078337964801	0.05483677752795615	0.0	0.4652978506651835	REACT:R-HSA-1989781	PPARA activates gene expression	48.6	centromedial thalamic nucleus
RXRA	16	0	457	1774	0.11744078337964801	0.05483677752795615	0.0	0.4652978506651835	REACT:R-HSA-1989781	PPARA activates gene expression	28.5	cerebellar cortex
RXRA	16	0	457	1774	0.11744078337964801	0.05483677752795615	0.0	0.4652978506651835	REACT:R-HSA-1989781	PPARA activates gene expression	48.5	cerebellar nuclei
RXRA	16	0	457	1774	0.11744078337964801	0.05483677752795615	0.0	0.4652978506651835	REACT:R-HSA-1989781	PPARA activates gene expression	40.7	cerebellar white matter
RXRA	16	0	457	1774	0.11744078337964801	0.05483677752795615	0.0	0.4652978506651835	REACT:R-HSA-1989781	PPARA activates gene expression	47.8	cervical spinal cord, central gray
RXRA	16	0	457	1774	0.11744078337964801	0.05483677752795615	0.0	0.4652978506651835	REACT:R-HSA-1989781	PPARA activates gene expression	40.2	cervical spinal cord, dorsal horn
RXRA	16	0	457	1774	0.11744078337964801	0.05483677752795615	0.0	0.4652978506651835	REACT:R-HSA-1989781	PPARA activates gene expression	41.2	cervical spinal cord, ventral horn
RXRA	16	0	457	1774	0.11744078337964801	0.05483677752795615	0.0	0.4652978506651835	REACT:R-HSA-1989781	PPARA activates gene expression	20.9	choroid plexus
RXRA	16	0	457	1774	0.11744078337964801	0.05483677752795615	0.0	0.4652978506651835	REACT:R-HSA-1989781	PPARA activates gene expression	36.4	claustrum
RXRA	16	0	457	1774	0.11744078337964801	0.05483677752795615	0.0	0.4652978506651835	REACT:R-HSA-1989781	PPARA activates gene expression	44.8	corpus callosum, genu (white matter)
RXRA	16	0	457	1774	0.11744078337964801	0.05483677752795615	0.0	0.4652978506651835	REACT:R-HSA-1989781	PPARA activates gene expression	43.1	corpus callosum, splenium (white matter)
RXRA	16	0	457	1774	0.11744078337964801	0.05483677752795615	0.0	0.4652978506651835	REACT:R-HSA-1989781	PPARA activates gene expression	48.5	corticomedial amygdala
RXRA	16	0	457	1774	0.11744078337964801	0.05483677752795615	0.0	0.4652978506651835	REACT:R-HSA-1989781	PPARA activates gene expression	41.6	cuneiform nucleus
RXRA	16	0	457	1774	0.11744078337964801	0.05483677752795615	0.0	0.4652978506651835	REACT:R-HSA-1989781	PPARA activates gene expression	41.3	dentate gyrus
RXRA	16	0	457	1774	0.11744078337964801	0.05483677752795615	0.0	0.4652978506651835	REACT:R-HSA-1989781	PPARA activates gene expression	46.7	dorsal cochlear nucleus
RXRA	16	0	457	1774	0.11744078337964801	0.05483677752795615	0.0	0.4652978506651835	REACT:R-HSA-1989781	PPARA activates gene expression	45.1	dorsal funiculus (white matter)
RXRA	16	0	457	1774	0.11744078337964801	0.05483677752795615	0.0	0.4652978506651835	REACT:R-HSA-1989781	PPARA activates gene expression	48.4	dorsal medullary reticular nucleus
RXRA	16	0	457	1774	0.11744078337964801	0.05483677752795615	0.0	0.4652978506651835	REACT:R-HSA-1989781	PPARA activates gene expression	43.8	dorsal motor vagal complex
RXRA	16	0	457	1774	0.11744078337964801	0.05483677752795615	0.0	0.4652978506651835	REACT:R-HSA-1989781	PPARA activates gene expression	43.9	dorsal raphe nucleus
RXRA	16	0	457	1774	0.11744078337964801	0.05483677752795615	0.0	0.4652978506651835	REACT:R-HSA-1989781	PPARA activates gene expression	45.3	dorsal tegmental nucleus
RXRA	16	0	457	1774	0.11744078337964801	0.05483677752795615	0.0	0.4652978506651835	REACT:R-HSA-1989781	PPARA activates gene expression	51.0	dorsolateral tegmental area
RXRA	16	0	457	1774	0.11744078337964801	0.05483677752795615	0.0	0.4652978506651835	REACT:R-HSA-1989781	PPARA activates gene expression	55.4	dorsomedial nucleus
RXRA	16	0	457	1774	0.11744078337964801	0.05483677752795615	0.0	0.4652978506651835	REACT:R-HSA-1989781	PPARA activates gene expression	50.7	entorhinal gyrus
RXRA	16	0	457	1774	0.11744078337964801	0.05483677752795615	0.0	0.4652978506651835	REACT:R-HSA-1989781	PPARA activates gene expression	23.9	flocculonodular lobe
RXRA	16	0	457	1774	0.11744078337964801	0.05483677752795615	0.0	0.4652978506651835	REACT:R-HSA-1989781	PPARA activates gene expression	44.9	frontal eye field
RXRA	16	0	457	1774	0.11744078337964801	0.05483677752795615	0.0	0.4652978506651835	REACT:R-HSA-1989781	PPARA activates gene expression	53.6	frontal operculum
RXRA	16	0	457	1774	0.11744078337964801	0.05483677752795615	0.0	0.4652978506651835	REACT:R-HSA-1989781	PPARA activates gene expression	43.2	fusiform gyrus
RXRA	16	0	457	1774	0.11744078337964801	0.05483677752795615	0.0	0.4652978506651835	REACT:R-HSA-1989781	PPARA activates gene expression	39.2	gigantocellular reticular nuclei, medullary
RXRA	16	0	457	1774	0.11744078337964801	0.05483677752795615	0.0	0.4652978506651835	REACT:R-HSA-1989781	PPARA activates gene expression	38.5	gigantocellular reticular nuclei, pars
RXRA	16	0	457	1774	0.11744078337964801	0.05483677752795615	0.0	0.4652978506651835	REACT:R-HSA-1989781	PPARA activates gene expression	68.8	globus pallidus, externus
RXRA	16	0	457	1774	0.11744078337964801	0.05483677752795615	0.0	0.4652978506651835	REACT:R-HSA-1989781	PPARA activates gene expression	62.0	globus pallidus, internus
RXRA	16	0	457	1774	0.11744078337964801	0.05483677752795615	0.0	0.4652978506651835	REACT:R-HSA-1989781	PPARA activates gene expression	60.0	habenula
RXRA	16	0	457	1774	0.11744078337964801	0.05483677752795615	0.0	0.4652978506651835	REACT:R-HSA-1989781	PPARA activates gene expression	44.7	hippocampus
RXRA	16	0	457	1774	0.11744078337964801	0.05483677752795615	0.0	0.4652978506651835	REACT:R-HSA-1989781	PPARA activates gene expression	50.7	hippocampus, CA1
RXRA	16	0	457	1774	0.11744078337964801	0.05483677752795615	0.0	0.4652978506651835	REACT:R-HSA-1989781	PPARA activates gene expression	50.0	hippocampus, CA2
RXRA	16	0	457	1774	0.11744078337964801	0.05483677752795615	0.0	0.4652978506651835	REACT:R-HSA-1989781	PPARA activates gene expression	39.5	hippocampus, CA3
RXRA	16	0	457	1774	0.11744078337964801	0.05483677752795615	0.0	0.4652978506651835	REACT:R-HSA-1989781	PPARA activates gene expression	40.7	inferior colliculus
RXRA	16	0	457	1774	0.11744078337964801	0.05483677752795615	0.0	0.4652978506651835	REACT:R-HSA-1989781	PPARA activates gene expression	41.7	inferior frontal gyrus, opercular
RXRA	16	0	457	1774	0.11744078337964801	0.05483677752795615	0.0	0.4652978506651835	REACT:R-HSA-1989781	PPARA activates gene expression	59.2	inferior olive
RXRA	16	0	457	1774	0.11744078337964801	0.05483677752795615	0.0	0.4652978506651835	REACT:R-HSA-1989781	PPARA activates gene expression	42.2	inferior parietal lobule
RXRA	16	0	457	1774	0.11744078337964801	0.05483677752795615	0.0	0.4652978506651835	REACT:R-HSA-1989781	PPARA activates gene expression	43.6	inferior temporal gyrus
RXRA	16	0	457	1774	0.11744078337964801	0.05483677752795615	0.0	0.4652978506651835	REACT:R-HSA-1989781	PPARA activates gene expression	45.1	intraparietal deep sulcus
RXRA	16	0	457	1774	0.11744078337964801	0.05483677752795615	0.0	0.4652978506651835	REACT:R-HSA-1989781	PPARA activates gene expression	38.2	Kolliker-Fuse nucleus
RXRA	16	0	457	1774	0.11744078337964801	0.05483677752795615	0.0	0.4652978506651835	REACT:R-HSA-1989781	PPARA activates gene expression	51.1	lateral amygdala
RXRA	16	0	457	1774	0.11744078337964801	0.05483677752795615	0.0	0.4652978506651835	REACT:R-HSA-1989781	PPARA activates gene expression	44.9	lateral funiculus (white matter)
RXRA	16	0	457	1774	0.11744078337964801	0.05483677752795615	0.0	0.4652978506651835	REACT:R-HSA-1989781	PPARA activates gene expression	42.3	lateral geniculate body
RXRA	16	0	457	1774	0.11744078337964801	0.05483677752795615	0.0	0.4652978506651835	REACT:R-HSA-1989781	PPARA activates gene expression	48.3	lateral hypothalamic area
RXRA	16	0	457	1774	0.11744078337964801	0.05483677752795615	0.0	0.4652978506651835	REACT:R-HSA-1989781	PPARA activates gene expression	30.4	lateral lemniscal nuclei
RXRA	16	0	457	1774	0.11744078337964801	0.05483677752795615	0.0	0.4652978506651835	REACT:R-HSA-1989781	PPARA activates gene expression	50.8	lateral medullary reticular nucleus
RXRA	16	0	457	1774	0.11744078337964801	0.05483677752795615	0.0	0.4652978506651835	REACT:R-HSA-1989781	PPARA activates gene expression	45.0	lateral parabrachial nucleus
RXRA	16	0	457	1774	0.11744078337964801	0.05483677752795615	0.0	0.4652978506651835	REACT:R-HSA-1989781	PPARA activates gene expression	47.9	lateral thalamic nuclei
RXRA	16	0	457	1774	0.11744078337964801	0.05483677752795615	0.0	0.4652978506651835	REACT:R-HSA-1989781	PPARA activates gene expression	50.5	lateral vestibular nucleus
RXRA	16	0	457	1774	0.11744078337964801	0.05483677752795615	0.0	0.4652978506651835	REACT:R-HSA-1989781	PPARA activates gene expression	41.3	lingual gyrus
RXRA	16	0	457	1774	0.11744078337964801	0.05483677752795615	0.0	0.4652978506651835	REACT:R-HSA-1989781	PPARA activates gene expression	36.2	locus coeruleus
RXRA	16	0	457	1774	0.11744078337964801	0.05483677752795615	0.0	0.4652978506651835	REACT:R-HSA-1989781	PPARA activates gene expression	41.1	mammillary body
RXRA	16	0	457	1774	0.11744078337964801	0.05483677752795615	0.0	0.4652978506651835	REACT:R-HSA-1989781	PPARA activates gene expression	49.4	medial dorsal thalamic nucleus
RXRA	16	0	457	1774	0.11744078337964801	0.05483677752795615	0.0	0.4652978506651835	REACT:R-HSA-1989781	PPARA activates gene expression	44.9	medial geniculate body
RXRA	16	0	457	1774	0.11744078337964801	0.05483677752795615	0.0	0.4652978506651835	REACT:R-HSA-1989781	PPARA activates gene expression	49.8	medial olivary nucleus
RXRA	16	0	457	1774	0.11744078337964801	0.05483677752795615	0.0	0.4652978506651835	REACT:R-HSA-1989781	PPARA activates gene expression	44.4	medial parabrachial nucleus
RXRA	16	0	457	1774	0.11744078337964801	0.05483677752795615	0.0	0.4652978506651835	REACT:R-HSA-1989781	PPARA activates gene expression	34.2	medial periolivary nuclei
RXRA	16	0	457	1774	0.11744078337964801	0.05483677752795615	0.0	0.4652978506651835	REACT:R-HSA-1989781	PPARA activates gene expression	41.4	medial vestibular nucleus
RXRA	16	0	457	1774	0.11744078337964801	0.05483677752795615	0.0	0.4652978506651835	REACT:R-HSA-1989781	PPARA activates gene expression	31.9	median raphe nucleus
RXRA	16	0	457	1774	0.11744078337964801	0.05483677752795615	0.0	0.4652978506651835	REACT:R-HSA-1989781	PPARA activates gene expression	42.1	middle cingulate cortex
RXRA	16	0	457	1774	0.11744078337964801	0.05483677752795615	0.0	0.4652978506651835	REACT:R-HSA-1989781	PPARA activates gene expression	45.3	middle temporal gyrus
RXRA	16	0	457	1774	0.11744078337964801	0.05483677752795615	0.0	0.4652978506651835	REACT:R-HSA-1989781	PPARA activates gene expression	33.3	motor facial nucleus
RXRA	16	0	457	1774	0.11744078337964801	0.05483677752795615	0.0	0.4652978506651835	REACT:R-HSA-1989781	PPARA activates gene expression	44.4	motor hypoglossal nucleus
RXRA	16	0	457	1774	0.11744078337964801	0.05483677752795615	0.0	0.4652978506651835	REACT:R-HSA-1989781	PPARA activates gene expression	39.6	motor trigeminal nucleus
RXRA	16	0	457	1774	0.11744078337964801	0.05483677752795615	0.0	0.4652978506651835	REACT:R-HSA-1989781	PPARA activates gene expression	34.1	nuclei of the trapezoid body
RXRA	16	0	457	1774	0.11744078337964801	0.05483677752795615	0.0	0.4652978506651835	REACT:R-HSA-1989781	PPARA activates gene expression	41.0	nucleus accumbens
RXRA	16	0	457	1774	0.11744078337964801	0.05483677752795615	0.0	0.4652978506651835	REACT:R-HSA-1989781	PPARA activates gene expression	66.3	nucleus ambiguus
RXRA	16	0	457	1774	0.11744078337964801	0.05483677752795615	0.0	0.4652978506651835	REACT:R-HSA-1989781	PPARA activates gene expression	45.6	nucleus basalis of Meynert
RXRA	16	0	457	1774	0.11744078337964801	0.05483677752795615	0.0	0.4652978506651835	REACT:R-HSA-1989781	PPARA activates gene expression	43.4	nucleus cuneatus
RXRA	16	0	457	1774	0.11744078337964801	0.05483677752795615	0.0	0.4652978506651835	REACT:R-HSA-1989781	PPARA activates gene expression	40.1	nucleus gracilis
RXRA	16	0	457	1774	0.11744078337964801	0.05483677752795615	0.0	0.4652978506651835	REACT:R-HSA-1989781	PPARA activates gene expression	47.7	nucleus of the diagonal band
RXRA	16	0	457	1774	0.11744078337964801	0.05483677752795615	0.0	0.4652978506651835	REACT:R-HSA-1989781	PPARA activates gene expression	28.9	nucleus raphe magnus
RXRA	16	0	457	1774	0.11744078337964801	0.05483677752795615	0.0	0.4652978506651835	REACT:R-HSA-1989781	PPARA activates gene expression	49.7	nucleus raphe obscurus
RXRA	16	0	457	1774	0.11744078337964801	0.05483677752795615	0.0	0.4652978506651835	REACT:R-HSA-1989781	PPARA activates gene expression	46.1	nucleus raphe pallidus
RXRA	16	0	457	1774	0.11744078337964801	0.05483677752795615	0.0	0.4652978506651835	REACT:R-HSA-1989781	PPARA activates gene expression	53.7	nucleus reuniens
RXRA	16	0	457	1774	0.11744078337964801	0.05483677752795615	0.0	0.4652978506651835	REACT:R-HSA-1989781	PPARA activates gene expression	63.7	nucleus rhomboideus
RXRA	16	0	457	1774	0.11744078337964801	0.05483677752795615	0.0	0.4652978506651835	REACT:R-HSA-1989781	PPARA activates gene expression	47.9	nucleus tractus solitarii
RXRA	16	0	457	1774	0.11744078337964801	0.05483677752795615	0.0	0.4652978506651835	REACT:R-HSA-1989781	PPARA activates gene expression	40.1	occipital cortex
RXRA	16	0	457	1774	0.11744078337964801	0.05483677752795615	0.0	0.4652978506651835	REACT:R-HSA-1989781	PPARA activates gene expression	37.6	occipital cortex (white matter)
RXRA	16	0	457	1774	0.11744078337964801	0.05483677752795615	0.0	0.4652978506651835	REACT:R-HSA-1989781	PPARA activates gene expression	53.6	olfactory area
RXRA	16	0	457	1774	0.11744078337964801	0.05483677752795615	0.0	0.4652978506651835	REACT:R-HSA-1989781	PPARA activates gene expression	46.8	olfactory tubercle
RXRA	16	0	457	1774	0.11744078337964801	0.05483677752795615	0.0	0.4652978506651835	REACT:R-HSA-1989781	PPARA activates gene expression	35.6	orbitofrontal gyrus, anterior
RXRA	16	0	457	1774	0.11744078337964801	0.05483677752795615	0.0	0.4652978506651835	REACT:R-HSA-1989781	PPARA activates gene expression	36.9	paracentral lobule, anterior
RXRA	16	0	457	1774	0.11744078337964801	0.05483677752795615	0.0	0.4652978506651835	REACT:R-HSA-1989781	PPARA activates gene expression	37.8	paracentral lobule, posterior
RXRA	16	0	457	1774	0.11744078337964801	0.05483677752795615	0.0	0.4652978506651835	REACT:R-HSA-1989781	PPARA activates gene expression	44.6	parahippocampal cortex
RXRA	16	0	457	1774	0.11744078337964801	0.05483677752795615	0.0	0.4652978506651835	REACT:R-HSA-1989781	PPARA activates gene expression	51.8	parahippocampal cortex (white matter)
RXRA	16	0	457	1774	0.11744078337964801	0.05483677752795615	0.0	0.4652978506651835	REACT:R-HSA-1989781	PPARA activates gene expression	37.8	paramedian reticular nucleus
RXRA	16	0	457	1774	0.11744078337964801	0.05483677752795615	0.0	0.4652978506651835	REACT:R-HSA-1989781	PPARA activates gene expression	35.6	paraventricular nucleus
RXRA	16	0	457	1774	0.11744078337964801	0.05483677752795615	0.0	0.4652978506651835	REACT:R-HSA-1989781	PPARA activates gene expression	39.3	parietal operculum
RXRA	16	0	457	1774	0.11744078337964801	0.05483677752795615	0.0	0.4652978506651835	REACT:R-HSA-1989781	PPARA activates gene expression	46.6	parieto-insular cortex
RXRA	16	0	457	1774	0.11744078337964801	0.05483677752795615	0.0	0.4652978506651835	REACT:R-HSA-1989781	PPARA activates gene expression	44.4	parieto-occipital transitional area
RXRA	16	0	457	1774	0.11744078337964801	0.05483677752795615	0.0	0.4652978506651835	REACT:R-HSA-1989781	PPARA activates gene expression	45.9	parieto-temporal junction (white matter)
RXRA	16	0	457	1774	0.11744078337964801	0.05483677752795615	0.0	0.4652978506651835	REACT:R-HSA-1989781	PPARA activates gene expression	38.0	parvicellular reticular nuclei
RXRA	16	0	457	1774	0.11744078337964801	0.05483677752795615	0.0	0.4652978506651835	REACT:R-HSA-1989781	PPARA activates gene expression	49.3	parvicellular reticular nuclei, medullary
RXRA	16	0	457	1774	0.11744078337964801	0.05483677752795615	0.0	0.4652978506651835	REACT:R-HSA-1989781	PPARA activates gene expression	43.0	pedunculopontine tegmental nucleus
RXRA	16	0	457	1774	0.11744078337964801	0.05483677752795615	0.0	0.4652978506651835	REACT:R-HSA-1989781	PPARA activates gene expression	46.5	periaquaductal grey, anterior
RXRA	16	0	457	1774	0.11744078337964801	0.05483677752795615	0.0	0.4652978506651835	REACT:R-HSA-1989781	PPARA activates gene expression	45.5	periaquaductal grey, dorsal
RXRA	16	0	457	1774	0.11744078337964801	0.05483677752795615	0.0	0.4652978506651835	REACT:R-HSA-1989781	PPARA activates gene expression	60.5	periaquaductal grey, lateral
RXRA	16	0	457	1774	0.11744078337964801	0.05483677752795615	0.0	0.4652978506651835	REACT:R-HSA-1989781	PPARA activates gene expression	45.5	perirhinal gyrus
RXRA	16	0	457	1774	0.11744078337964801	0.05483677752795615	0.0	0.4652978506651835	REACT:R-HSA-1989781	PPARA activates gene expression	48.2	peritrigeminal nucleus
RXRA	16	0	457	1774	0.11744078337964801	0.05483677752795615	0.0	0.4652978506651835	REACT:R-HSA-1989781	PPARA activates gene expression	55.7	piriform cortex
RXRA	16	0	457	1774	0.11744078337964801	0.05483677752795615	0.0	0.4652978506651835	REACT:R-HSA-1989781	PPARA activates gene expression	31.4	pontine nuclei
RXRA	16	0	457	1774	0.11744078337964801	0.05483677752795615	0.0	0.4652978506651835	REACT:R-HSA-1989781	PPARA activates gene expression	38.5	pontine raphe nucleus
RXRA	16	0	457	1774	0.11744078337964801	0.05483677752795615	0.0	0.4652978506651835	REACT:R-HSA-1989781	PPARA activates gene expression	27.7	postcentral gyrus
RXRA	16	0	457	1774	0.11744078337964801	0.05483677752795615	0.0	0.4652978506651835	REACT:R-HSA-1989781	PPARA activates gene expression	43.0	postcentral gyrus, dorsal
RXRA	16	0	457	1774	0.11744078337964801	0.05483677752795615	0.0	0.4652978506651835	REACT:R-HSA-1989781	PPARA activates gene expression	43.1	postcentral gyrus, middle
RXRA	16	0	457	1774	0.11744078337964801	0.05483677752795615	0.0	0.4652978506651835	REACT:R-HSA-1989781	PPARA activates gene expression	37.9	postcentral gyrus, ventral
RXRA	16	0	457	1774	0.11744078337964801	0.05483677752795615	0.0	0.4652978506651835	REACT:R-HSA-1989781	PPARA activates gene expression	33.9	posterior cingulate cortex
RXRA	16	0	457	1774	0.11744078337964801	0.05483677752795615	0.0	0.4652978506651835	REACT:R-HSA-1989781	PPARA activates gene expression	44.0	posterior cingulate cortex, dorsal
RXRA	16	0	457	1774	0.11744078337964801	0.05483677752795615	0.0	0.4652978506651835	REACT:R-HSA-1989781	PPARA activates gene expression	44.0	posterior cingulate cortex, ventral
RXRA	16	0	457	1774	0.11744078337964801	0.05483677752795615	0.0	0.4652978506651835	REACT:R-HSA-1989781	PPARA activates gene expression	43.1	posterior insular cortex
RXRA	16	0	457	1774	0.11744078337964801	0.05483677752795615	0.0	0.4652978506651835	REACT:R-HSA-1989781	PPARA activates gene expression	51.0	posterior thalamic nucleus
RXRA	16	0	457	1774	0.11744078337964801	0.05483677752795615	0.0	0.4652978506651835	REACT:R-HSA-1989781	PPARA activates gene expression	43.6	posteroventral cochlear nucleus
RXRA	16	0	457	1774	0.11744078337964801	0.05483677752795615	0.0	0.4652978506651835	REACT:R-HSA-1989781	PPARA activates gene expression	53.6	precentral gyrus
RXRA	16	0	457	1774	0.11744078337964801	0.05483677752795615	0.0	0.4652978506651835	REACT:R-HSA-1989781	PPARA activates gene expression	39.2	precentral gyrus, dorsal
RXRA	16	0	457	1774	0.11744078337964801	0.05483677752795615	0.0	0.4652978506651835	REACT:R-HSA-1989781	PPARA activates gene expression	46.0	precentral gyrus, middle
RXRA	16	0	457	1774	0.11744078337964801	0.05483677752795615	0.0	0.4652978506651835	REACT:R-HSA-1989781	PPARA activates gene expression	40.4	precentral gyrus, ventral
RXRA	16	0	457	1774	0.11744078337964801	0.05483677752795615	0.0	0.4652978506651835	REACT:R-HSA-1989781	PPARA activates gene expression	39.0	precuneus
RXRA	16	0	457	1774	0.11744078337964801	0.05483677752795615	0.0	0.4652978506651835	REACT:R-HSA-1989781	PPARA activates gene expression	45.7	premotor cortex, dorsal
RXRA	16	0	457	1774	0.11744078337964801	0.05483677752795615	0.0	0.4652978506651835	REACT:R-HSA-1989781	PPARA activates gene expression	38.2	premotor cortex, ventral
RXRA	16	0	457	1774	0.11744078337964801	0.05483677752795615	0.0	0.4652978506651835	REACT:R-HSA-1989781	PPARA activates gene expression	43.6	preoptic area
RXRA	16	0	457	1774	0.11744078337964801	0.05483677752795615	0.0	0.4652978506651835	REACT:R-HSA-1989781	PPARA activates gene expression	52.3	prepositus hypoglossal nucleus
RXRA	16	0	457	1774	0.11744078337964801	0.05483677752795615	0.0	0.4652978506651835	REACT:R-HSA-1989781	PPARA activates gene expression	45.4	pretectal area
RXRA	16	0	457	1774	0.11744078337964801	0.05483677752795615	0.0	0.4652978506651835	REACT:R-HSA-1989781	PPARA activates gene expression	36.4	principal sensory trigeminal nucleus
RXRA	16	0	457	1774	0.11744078337964801	0.05483677752795615	0.0	0.4652978506651835	REACT:R-HSA-1989781	PPARA activates gene expression	43.7	pulvinar
RXRA	16	0	457	1774	0.11744078337964801	0.05483677752795615	0.0	0.4652978506651835	REACT:R-HSA-1989781	PPARA activates gene expression	32.6	putamen
RXRA	16	0	457	1774	0.11744078337964801	0.05483677752795615	0.0	0.4652978506651835	REACT:R-HSA-1989781	PPARA activates gene expression	41.6	red nucleus
RXRA	16	0	457	1774	0.11744078337964801	0.05483677752795615	0.0	0.4652978506651835	REACT:R-HSA-1989781	PPARA activates gene expression	30.7	reticular pontine nucleus, caudal
RXRA	16	0	457	1774	0.11744078337964801	0.05483677752795615	0.0	0.4652978506651835	REACT:R-HSA-1989781	PPARA activates gene expression	34.4	reticular pontine nucleus, oral
RXRA	16	0	457	1774	0.11744078337964801	0.05483677752795615	0.0	0.4652978506651835	REACT:R-HSA-1989781	PPARA activates gene expression	31.9	reticulotegmental nucleus
RXRA	16	0	457	1774	0.11744078337964801	0.05483677752795615	0.0	0.4652978506651835	REACT:R-HSA-1989781	PPARA activates gene expression	37.7	retrosplenial cortex
RXRA	16	0	457	1774	0.11744078337964801	0.05483677752795615	0.0	0.4652978506651835	REACT:R-HSA-1989781	PPARA activates gene expression	49.6	septal nuclei
RXRA	16	0	457	1774	0.11744078337964801	0.05483677752795615	0.0	0.4652978506651835	REACT:R-HSA-1989781	PPARA activates gene expression	35.2	somatomor cortex, precentral gyrus (white matter)
RXRA	16	0	457	1774	0.11744078337964801	0.05483677752795615	0.0	0.4652978506651835	REACT:R-HSA-1989781	PPARA activates gene expression	38.9	somatosensory cortex, postcentral gyrus, ventral (white matter)
RXRA	16	0	457	1774	0.11744078337964801	0.05483677752795615	0.0	0.4652978506651835	REACT:R-HSA-1989781	PPARA activates gene expression	43.4	spinal trigeminal nucleus, caudal
RXRA	16	0	457	1774	0.11744078337964801	0.05483677752795615	0.0	0.4652978506651835	REACT:R-HSA-1989781	PPARA activates gene expression	43.0	spinal trigeminal nucleus, interpolar
RXRA	16	0	457	1774	0.11744078337964801	0.05483677752795615	0.0	0.4652978506651835	REACT:R-HSA-1989781	PPARA activates gene expression	42.6	spinal trigeminal nucleus, oral
RXRA	16	0	457	1774	0.11744078337964801	0.05483677752795615	0.0	0.4652978506651835	REACT:R-HSA-1989781	PPARA activates gene expression	44.2	spinal vestibular nucleus
RXRA	16	0	457	1774	0.11744078337964801	0.05483677752795615	0.0	0.4652978506651835	REACT:R-HSA-1989781	PPARA activates gene expression	51.5	stria terminalis, bed nucleus
RXRA	16	0	457	1774	0.11744078337964801	0.05483677752795615	0.0	0.4652978506651835	REACT:R-HSA-1989781	PPARA activates gene expression	44.7	subcentral gyrus, S2
RXRA	16	0	457	1774	0.11744078337964801	0.05483677752795615	0.0	0.4652978506651835	REACT:R-HSA-1989781	PPARA activates gene expression	41.2	subcoeruleus area
RXRA	16	0	457	1774	0.11744078337964801	0.05483677752795615	0.0	0.4652978506651835	REACT:R-HSA-1989781	PPARA activates gene expression	48.6	subiculum
RXRA	16	0	457	1774	0.11744078337964801	0.05483677752795615	0.0	0.4652978506651835	REACT:R-HSA-1989781	PPARA activates gene expression	40.5	substantia nigra
RXRA	16	0	457	1774	0.11744078337964801	0.05483677752795615	0.0	0.4652978506651835	REACT:R-HSA-1989781	PPARA activates gene expression	43.8	subthalamic nucleus
RXRA	16	0	457	1774	0.11744078337964801	0.05483677752795615	0.0	0.4652978506651835	REACT:R-HSA-1989781	PPARA activates gene expression	45.3	superior colliculus
RXRA	16	0	457	1774	0.11744078337964801	0.05483677752795615	0.0	0.4652978506651835	REACT:R-HSA-1989781	PPARA activates gene expression	31.7	superior olive
RXRA	16	0	457	1774	0.11744078337964801	0.05483677752795615	0.0	0.4652978506651835	REACT:R-HSA-1989781	PPARA activates gene expression	44.8	superior parietal lobule
RXRA	16	0	457	1774	0.11744078337964801	0.05483677752795615	0.0	0.4652978506651835	REACT:R-HSA-1989781	PPARA activates gene expression	46.4	superior temporal gyrus
RXRA	16	0	457	1774	0.11744078337964801	0.05483677752795615	0.0	0.4652978506651835	REACT:R-HSA-1989781	PPARA activates gene expression	49.6	superior vestibular nucleus
RXRA	16	0	457	1774	0.11744078337964801	0.05483677752795615	0.0	0.4652978506651835	REACT:R-HSA-1989781	PPARA activates gene expression	45.5	supplementary motor cortex
RXRA	16	0	457	1774	0.11744078337964801	0.05483677752795615	0.0	0.4652978506651835	REACT:R-HSA-1989781	PPARA activates gene expression	43.8	supramarginal gyrus
RXRA	16	0	457	1774	0.11744078337964801	0.05483677752795615	0.0	0.4652978506651835	REACT:R-HSA-1989781	PPARA activates gene expression	47.8	supraoptic nucleus
RXRA	16	0	457	1774	0.11744078337964801	0.05483677752795615	0.0	0.4652978506651835	REACT:R-HSA-1989781	PPARA activates gene expression	42.9	temporal pole
RXRA	16	0	457	1774	0.11744078337964801	0.05483677752795615	0.0	0.4652978506651835	REACT:R-HSA-1989781	PPARA activates gene expression	46.3	temporal white matter
RXRA	16	0	457	1774	0.11744078337964801	0.05483677752795615	0.0	0.4652978506651835	REACT:R-HSA-1989781	PPARA activates gene expression	46.7	temporo-insular cortex, parainsular gyrus
RXRA	16	0	457	1774	0.11744078337964801	0.05483677752795615	0.0	0.4652978506651835	REACT:R-HSA-1989781	PPARA activates gene expression	40.0	temporo-occipital transitional zone
RXRA	16	0	457	1774	0.11744078337964801	0.05483677752795615	0.0	0.4652978506651835	REACT:R-HSA-1989781	PPARA activates gene expression	44.0	transversal temporal gyrus, anterior
RXRA	16	0	457	1774	0.11744078337964801	0.05483677752795615	0.0	0.4652978506651835	REACT:R-HSA-1989781	PPARA activates gene expression	42.5	transversal temporal gyrus, posterior
RXRA	16	0	457	1774	0.11744078337964801	0.05483677752795615	0.0	0.4652978506651835	REACT:R-HSA-1989781	PPARA activates gene expression	54.0	ventral medullary reticular nucleus
RXRA	16	0	457	1774	0.11744078337964801	0.05483677752795615	0.0	0.4652978506651835	REACT:R-HSA-1989781	PPARA activates gene expression	32.3	ventral periolivary nuclei
RXRA	16	0	457	1774	0.11744078337964801	0.05483677752795615	0.0	0.4652978506651835	REACT:R-HSA-1989781	PPARA activates gene expression	54.8	ventral posterolateral thalamic nucleus
RXRA	16	0	457	1774	0.11744078337964801	0.05483677752795615	0.0	0.4652978506651835	REACT:R-HSA-1989781	PPARA activates gene expression	61.0	ventral posteromedial thalamic nucleus
RXRA	16	0	457	1774	0.11744078337964801	0.05483677752795615	0.0	0.4652978506651835	REACT:R-HSA-1989781	PPARA activates gene expression	38.6	ventral tegmental area
RXRA	16	0	457	1774	0.11744078337964801	0.05483677752795615	0.0	0.4652978506651835	REACT:R-HSA-1989781	PPARA activates gene expression	44.1	ventral thalamic nuclei
RXRA	16	0	457	1774	0.11744078337964801	0.05483677752795615	0.0	0.4652978506651835	REACT:R-HSA-1989781	PPARA activates gene expression	49.6	ventrolateral medulla, A1-C1 cell groups
RXRA	16	0	457	1774	0.11744078337964801	0.05483677752795615	0.0	0.4652978506651835	REACT:R-HSA-1989781	PPARA activates gene expression	37.0	ventrolateral tegmental area, A5 NE cell group
RXRA	16	0	457	1774	0.11744078337964801	0.05483677752795615	0.0	0.4652978506651835	REACT:R-HSA-1989781	PPARA activates gene expression	46.7	ventromedial nucleus
RXRA	16	0	457	1774	0.11744078337964801	0.05483677752795615	0.0	0.4652978506651835	REACT:R-HSA-1989781	PPARA activates gene expression	22.1	vermis
RXRA	16	0	457	1774	0.11744078337964801	0.05483677752795615	0.0	0.4652978506651835	REACT:R-HSA-1989781	PPARA activates gene expression	49.0	zona incerta
RXRA	16	0	457	1774	0.11744078337964801	0.05483677752795615	0.0	0.4652978506651835	KEGG:hsa03320	PPAR signaling pathway	50.5	amygdala
RXRA	16	0	457	1774	0.11744078337964801	0.05483677752795615	0.0	0.4652978506651835	KEGG:hsa03320	PPAR signaling pathway	45.1	angular gyrus
RXRA	16	0	457	1774	0.11744078337964801	0.05483677752795615	0.0	0.4652978506651835	KEGG:hsa03320	PPAR signaling pathway	30.1	angular gyrus (white matter)
RXRA	16	0	457	1774	0.11744078337964801	0.05483677752795615	0.0	0.4652978506651835	KEGG:hsa03320	PPAR signaling pathway	42.8	anterior cingulate cortex, supragenual-dorsal
RXRA	16	0	457	1774	0.11744078337964801	0.05483677752795615	0.0	0.4652978506651835	KEGG:hsa03320	PPAR signaling pathway	39.3	anterior cingulate cortex, supragenual-ventral
RXRA	16	0	457	1774	0.11744078337964801	0.05483677752795615	0.0	0.4652978506651835	KEGG:hsa03320	PPAR signaling pathway	37.4	anterior cochlear nucleus, ventral
RXRA	16	0	457	1774	0.11744078337964801	0.05483677752795615	0.0	0.4652978506651835	KEGG:hsa03320	PPAR signaling pathway	46.5	anterior funiculus (white matter)
RXRA	16	0	457	1774	0.11744078337964801	0.05483677752795615	0.0	0.4652978506651835	KEGG:hsa03320	PPAR signaling pathway	44.5	anterior insular cortex, dorsal
RXRA	16	0	457	1774	0.11744078337964801	0.05483677752795615	0.0	0.4652978506651835	KEGG:hsa03320	PPAR signaling pathway	48.9	anterior insular cortex, ventral
RXRA	16	0	457	1774	0.11744078337964801	0.05483677752795615	0.0	0.4652978506651835	KEGG:hsa03320	PPAR signaling pathway	40.9	anterior thalamic nucleus, ventral
RXRA	16	0	457	1774	0.11744078337964801	0.05483677752795615	0.0	0.4652978506651835	KEGG:hsa03320	PPAR signaling pathway	48.7	arcuate nucleus
RXRA	16	0	457	1774	0.11744078337964801	0.05483677752795615	0.0	0.4652978506651835	KEGG:hsa03320	PPAR signaling pathway	38.4	area parastriata, inferior
RXRA	16	0	457	1774	0.11744078337964801	0.05483677752795615	0.0	0.4652978506651835	KEGG:hsa03320	PPAR signaling pathway	41.9	area parastriata, parietal
RXRA	16	0	457	1774	0.11744078337964801	0.05483677752795615	0.0	0.4652978506651835	KEGG:hsa03320	PPAR signaling pathway	39.5	area parastriata, superior
RXRA	16	0	457	1774	0.11744078337964801	0.05483677752795615	0.0	0.4652978506651835	KEGG:hsa03320	PPAR signaling pathway	43.7	area parastriata, temporal
RXRA	16	0	457	1774	0.11744078337964801	0.05483677752795615	0.0	0.4652978506651835	KEGG:hsa03320	PPAR signaling pathway	53.9	area postrema
RXRA	16	0	457	1774	0.11744078337964801	0.05483677752795615	0.0	0.4652978506651835	KEGG:hsa03320	PPAR signaling pathway	41.7	area striata
RXRA	16	0	457	1774	0.11744078337964801	0.05483677752795615	0.0	0.4652978506651835	KEGG:hsa03320	PPAR signaling pathway	38.9	area striata (white matter)
RXRA	16	0	457	1774	0.11744078337964801	0.05483677752795615	0.0	0.4652978506651835	KEGG:hsa03320	PPAR signaling pathway	51.2	basal amygdala
RXRA	16	0	457	1774	0.11744078337964801	0.05483677752795615	0.0	0.4652978506651835	KEGG:hsa03320	PPAR signaling pathway	37.9	caudate nucleus
RXRA	16	0	457	1774	0.11744078337964801	0.05483677752795615	0.0	0.4652978506651835	KEGG:hsa03320	PPAR signaling pathway	56.1	central amygdala
RXRA	16	0	457	1774	0.11744078337964801	0.05483677752795615	0.0	0.4652978506651835	KEGG:hsa03320	PPAR signaling pathway	48.6	centromedial thalamic nucleus
RXRA	16	0	457	1774	0.11744078337964801	0.05483677752795615	0.0	0.4652978506651835	KEGG:hsa03320	PPAR signaling pathway	28.5	cerebellar cortex
RXRA	16	0	457	1774	0.11744078337964801	0.05483677752795615	0.0	0.4652978506651835	KEGG:hsa03320	PPAR signaling pathway	48.5	cerebellar nuclei
RXRA	16	0	457	1774	0.11744078337964801	0.05483677752795615	0.0	0.4652978506651835	KEGG:hsa03320	PPAR signaling pathway	40.7	cerebellar white matter
RXRA	16	0	457	1774	0.11744078337964801	0.05483677752795615	0.0	0.4652978506651835	KEGG:hsa03320	PPAR signaling pathway	47.8	cervical spinal cord, central gray
RXRA	16	0	457	1774	0.11744078337964801	0.05483677752795615	0.0	0.4652978506651835	KEGG:hsa03320	PPAR signaling pathway	40.2	cervical spinal cord, dorsal horn
RXRA	16	0	457	1774	0.11744078337964801	0.05483677752795615	0.0	0.4652978506651835	KEGG:hsa03320	PPAR signaling pathway	41.2	cervical spinal cord, ventral horn
RXRA	16	0	457	1774	0.11744078337964801	0.05483677752795615	0.0	0.4652978506651835	KEGG:hsa03320	PPAR signaling pathway	20.9	choroid plexus
RXRA	16	0	457	1774	0.11744078337964801	0.05483677752795615	0.0	0.4652978506651835	KEGG:hsa03320	PPAR signaling pathway	36.4	claustrum
RXRA	16	0	457	1774	0.11744078337964801	0.05483677752795615	0.0	0.4652978506651835	KEGG:hsa03320	PPAR signaling pathway	44.8	corpus callosum, genu (white matter)
RXRA	16	0	457	1774	0.11744078337964801	0.05483677752795615	0.0	0.4652978506651835	KEGG:hsa03320	PPAR signaling pathway	43.1	corpus callosum, splenium (white matter)
RXRA	16	0	457	1774	0.11744078337964801	0.05483677752795615	0.0	0.4652978506651835	KEGG:hsa03320	PPAR signaling pathway	48.5	corticomedial amygdala
RXRA	16	0	457	1774	0.11744078337964801	0.05483677752795615	0.0	0.4652978506651835	KEGG:hsa03320	PPAR signaling pathway	41.6	cuneiform nucleus
RXRA	16	0	457	1774	0.11744078337964801	0.05483677752795615	0.0	0.4652978506651835	KEGG:hsa03320	PPAR signaling pathway	41.3	dentate gyrus
RXRA	16	0	457	1774	0.11744078337964801	0.05483677752795615	0.0	0.4652978506651835	KEGG:hsa03320	PPAR signaling pathway	46.7	dorsal cochlear nucleus
RXRA	16	0	457	1774	0.11744078337964801	0.05483677752795615	0.0	0.4652978506651835	KEGG:hsa03320	PPAR signaling pathway	45.1	dorsal funiculus (white matter)
RXRA	16	0	457	1774	0.11744078337964801	0.05483677752795615	0.0	0.4652978506651835	KEGG:hsa03320	PPAR signaling pathway	48.4	dorsal medullary reticular nucleus
RXRA	16	0	457	1774	0.11744078337964801	0.05483677752795615	0.0	0.4652978506651835	KEGG:hsa03320	PPAR signaling pathway	43.8	dorsal motor vagal complex
RXRA	16	0	457	1774	0.11744078337964801	0.05483677752795615	0.0	0.4652978506651835	KEGG:hsa03320	PPAR signaling pathway	43.9	dorsal raphe nucleus
RXRA	16	0	457	1774	0.11744078337964801	0.05483677752795615	0.0	0.4652978506651835	KEGG:hsa03320	PPAR signaling pathway	45.3	dorsal tegmental nucleus
RXRA	16	0	457	1774	0.11744078337964801	0.05483677752795615	0.0	0.4652978506651835	KEGG:hsa03320	PPAR signaling pathway	51.0	dorsolateral tegmental area
RXRA	16	0	457	1774	0.11744078337964801	0.05483677752795615	0.0	0.4652978506651835	KEGG:hsa03320	PPAR signaling pathway	55.4	dorsomedial nucleus
RXRA	16	0	457	1774	0.11744078337964801	0.05483677752795615	0.0	0.4652978506651835	KEGG:hsa03320	PPAR signaling pathway	50.7	entorhinal gyrus
RXRA	16	0	457	1774	0.11744078337964801	0.05483677752795615	0.0	0.4652978506651835	KEGG:hsa03320	PPAR signaling pathway	23.9	flocculonodular lobe
RXRA	16	0	457	1774	0.11744078337964801	0.05483677752795615	0.0	0.4652978506651835	KEGG:hsa03320	PPAR signaling pathway	44.9	frontal eye field
RXRA	16	0	457	1774	0.11744078337964801	0.05483677752795615	0.0	0.4652978506651835	KEGG:hsa03320	PPAR signaling pathway	53.6	frontal operculum
RXRA	16	0	457	1774	0.11744078337964801	0.05483677752795615	0.0	0.4652978506651835	KEGG:hsa03320	PPAR signaling pathway	43.2	fusiform gyrus
RXRA	16	0	457	1774	0.11744078337964801	0.05483677752795615	0.0	0.4652978506651835	KEGG:hsa03320	PPAR signaling pathway	39.2	gigantocellular reticular nuclei, medullary
RXRA	16	0	457	1774	0.11744078337964801	0.05483677752795615	0.0	0.4652978506651835	KEGG:hsa03320	PPAR signaling pathway	38.5	gigantocellular reticular nuclei, pars
RXRA	16	0	457	1774	0.11744078337964801	0.05483677752795615	0.0	0.4652978506651835	KEGG:hsa03320	PPAR signaling pathway	68.8	globus pallidus, externus
RXRA	16	0	457	1774	0.11744078337964801	0.05483677752795615	0.0	0.4652978506651835	KEGG:hsa03320	PPAR signaling pathway	62.0	globus pallidus, internus
RXRA	16	0	457	1774	0.11744078337964801	0.05483677752795615	0.0	0.4652978506651835	KEGG:hsa03320	PPAR signaling pathway	60.0	habenula
RXRA	16	0	457	1774	0.11744078337964801	0.05483677752795615	0.0	0.4652978506651835	KEGG:hsa03320	PPAR signaling pathway	44.7	hippocampus
RXRA	16	0	457	1774	0.11744078337964801	0.05483677752795615	0.0	0.4652978506651835	KEGG:hsa03320	PPAR signaling pathway	50.7	hippocampus, CA1
RXRA	16	0	457	1774	0.11744078337964801	0.05483677752795615	0.0	0.4652978506651835	KEGG:hsa03320	PPAR signaling pathway	50.0	hippocampus, CA2
RXRA	16	0	457	1774	0.11744078337964801	0.05483677752795615	0.0	0.4652978506651835	KEGG:hsa03320	PPAR signaling pathway	39.5	hippocampus, CA3
RXRA	16	0	457	1774	0.11744078337964801	0.05483677752795615	0.0	0.4652978506651835	KEGG:hsa03320	PPAR signaling pathway	40.7	inferior colliculus
RXRA	16	0	457	1774	0.11744078337964801	0.05483677752795615	0.0	0.4652978506651835	KEGG:hsa03320	PPAR signaling pathway	41.7	inferior frontal gyrus, opercular
RXRA	16	0	457	1774	0.11744078337964801	0.05483677752795615	0.0	0.4652978506651835	KEGG:hsa03320	PPAR signaling pathway	59.2	inferior olive
RXRA	16	0	457	1774	0.11744078337964801	0.05483677752795615	0.0	0.4652978506651835	KEGG:hsa03320	PPAR signaling pathway	42.2	inferior parietal lobule
RXRA	16	0	457	1774	0.11744078337964801	0.05483677752795615	0.0	0.4652978506651835	KEGG:hsa03320	PPAR signaling pathway	43.6	inferior temporal gyrus
RXRA	16	0	457	1774	0.11744078337964801	0.05483677752795615	0.0	0.4652978506651835	KEGG:hsa03320	PPAR signaling pathway	45.1	intraparietal deep sulcus
RXRA	16	0	457	1774	0.11744078337964801	0.05483677752795615	0.0	0.4652978506651835	KEGG:hsa03320	PPAR signaling pathway	38.2	Kolliker-Fuse nucleus
RXRA	16	0	457	1774	0.11744078337964801	0.05483677752795615	0.0	0.4652978506651835	KEGG:hsa03320	PPAR signaling pathway	51.1	lateral amygdala
RXRA	16	0	457	1774	0.11744078337964801	0.05483677752795615	0.0	0.4652978506651835	KEGG:hsa03320	PPAR signaling pathway	44.9	lateral funiculus (white matter)
RXRA	16	0	457	1774	0.11744078337964801	0.05483677752795615	0.0	0.4652978506651835	KEGG:hsa03320	PPAR signaling pathway	42.3	lateral geniculate body
RXRA	16	0	457	1774	0.11744078337964801	0.05483677752795615	0.0	0.4652978506651835	KEGG:hsa03320	PPAR signaling pathway	48.3	lateral hypothalamic area
RXRA	16	0	457	1774	0.11744078337964801	0.05483677752795615	0.0	0.4652978506651835	KEGG:hsa03320	PPAR signaling pathway	30.4	lateral lemniscal nuclei
RXRA	16	0	457	1774	0.11744078337964801	0.05483677752795615	0.0	0.4652978506651835	KEGG:hsa03320	PPAR signaling pathway	50.8	lateral medullary reticular nucleus
RXRA	16	0	457	1774	0.11744078337964801	0.05483677752795615	0.0	0.4652978506651835	KEGG:hsa03320	PPAR signaling pathway	45.0	lateral parabrachial nucleus
RXRA	16	0	457	1774	0.11744078337964801	0.05483677752795615	0.0	0.4652978506651835	KEGG:hsa03320	PPAR signaling pathway	47.9	lateral thalamic nuclei
RXRA	16	0	457	1774	0.11744078337964801	0.05483677752795615	0.0	0.4652978506651835	KEGG:hsa03320	PPAR signaling pathway	50.5	lateral vestibular nucleus
RXRA	16	0	457	1774	0.11744078337964801	0.05483677752795615	0.0	0.4652978506651835	KEGG:hsa03320	PPAR signaling pathway	41.3	lingual gyrus
RXRA	16	0	457	1774	0.11744078337964801	0.05483677752795615	0.0	0.4652978506651835	KEGG:hsa03320	PPAR signaling pathway	36.2	locus coeruleus
RXRA	16	0	457	1774	0.11744078337964801	0.05483677752795615	0.0	0.4652978506651835	KEGG:hsa03320	PPAR signaling pathway	41.1	mammillary body
RXRA	16	0	457	1774	0.11744078337964801	0.05483677752795615	0.0	0.4652978506651835	KEGG:hsa03320	PPAR signaling pathway	49.4	medial dorsal thalamic nucleus
RXRA	16	0	457	1774	0.11744078337964801	0.05483677752795615	0.0	0.4652978506651835	KEGG:hsa03320	PPAR signaling pathway	44.9	medial geniculate body
RXRA	16	0	457	1774	0.11744078337964801	0.05483677752795615	0.0	0.4652978506651835	KEGG:hsa03320	PPAR signaling pathway	49.8	medial olivary nucleus
RXRA	16	0	457	1774	0.11744078337964801	0.05483677752795615	0.0	0.4652978506651835	KEGG:hsa03320	PPAR signaling pathway	44.4	medial parabrachial nucleus
RXRA	16	0	457	1774	0.11744078337964801	0.05483677752795615	0.0	0.4652978506651835	KEGG:hsa03320	PPAR signaling pathway	34.2	medial periolivary nuclei
RXRA	16	0	457	1774	0.11744078337964801	0.05483677752795615	0.0	0.4652978506651835	KEGG:hsa03320	PPAR signaling pathway	41.4	medial vestibular nucleus
RXRA	16	0	457	1774	0.11744078337964801	0.05483677752795615	0.0	0.4652978506651835	KEGG:hsa03320	PPAR signaling pathway	31.9	median raphe nucleus
RXRA	16	0	457	1774	0.11744078337964801	0.05483677752795615	0.0	0.4652978506651835	KEGG:hsa03320	PPAR signaling pathway	42.1	middle cingulate cortex
RXRA	16	0	457	1774	0.11744078337964801	0.05483677752795615	0.0	0.4652978506651835	KEGG:hsa03320	PPAR signaling pathway	45.3	middle temporal gyrus
RXRA	16	0	457	1774	0.11744078337964801	0.05483677752795615	0.0	0.4652978506651835	KEGG:hsa03320	PPAR signaling pathway	33.3	motor facial nucleus
RXRA	16	0	457	1774	0.11744078337964801	0.05483677752795615	0.0	0.4652978506651835	KEGG:hsa03320	PPAR signaling pathway	44.4	motor hypoglossal nucleus
RXRA	16	0	457	1774	0.11744078337964801	0.05483677752795615	0.0	0.4652978506651835	KEGG:hsa03320	PPAR signaling pathway	39.6	motor trigeminal nucleus
RXRA	16	0	457	1774	0.11744078337964801	0.05483677752795615	0.0	0.4652978506651835	KEGG:hsa03320	PPAR signaling pathway	34.1	nuclei of the trapezoid body
RXRA	16	0	457	1774	0.11744078337964801	0.05483677752795615	0.0	0.4652978506651835	KEGG:hsa03320	PPAR signaling pathway	41.0	nucleus accumbens
RXRA	16	0	457	1774	0.11744078337964801	0.05483677752795615	0.0	0.4652978506651835	KEGG:hsa03320	PPAR signaling pathway	66.3	nucleus ambiguus
RXRA	16	0	457	1774	0.11744078337964801	0.05483677752795615	0.0	0.4652978506651835	KEGG:hsa03320	PPAR signaling pathway	45.6	nucleus basalis of Meynert
RXRA	16	0	457	1774	0.11744078337964801	0.05483677752795615	0.0	0.4652978506651835	KEGG:hsa03320	PPAR signaling pathway	43.4	nucleus cuneatus
RXRA	16	0	457	1774	0.11744078337964801	0.05483677752795615	0.0	0.4652978506651835	KEGG:hsa03320	PPAR signaling pathway	40.1	nucleus gracilis
RXRA	16	0	457	1774	0.11744078337964801	0.05483677752795615	0.0	0.4652978506651835	KEGG:hsa03320	PPAR signaling pathway	47.7	nucleus of the diagonal band
RXRA	16	0	457	1774	0.11744078337964801	0.05483677752795615	0.0	0.4652978506651835	KEGG:hsa03320	PPAR signaling pathway	28.9	nucleus raphe magnus
RXRA	16	0	457	1774	0.11744078337964801	0.05483677752795615	0.0	0.4652978506651835	KEGG:hsa03320	PPAR signaling pathway	49.7	nucleus raphe obscurus
RXRA	16	0	457	1774	0.11744078337964801	0.05483677752795615	0.0	0.4652978506651835	KEGG:hsa03320	PPAR signaling pathway	46.1	nucleus raphe pallidus
RXRA	16	0	457	1774	0.11744078337964801	0.05483677752795615	0.0	0.4652978506651835	KEGG:hsa03320	PPAR signaling pathway	53.7	nucleus reuniens
RXRA	16	0	457	1774	0.11744078337964801	0.05483677752795615	0.0	0.4652978506651835	KEGG:hsa03320	PPAR signaling pathway	63.7	nucleus rhomboideus
RXRA	16	0	457	1774	0.11744078337964801	0.05483677752795615	0.0	0.4652978506651835	KEGG:hsa03320	PPAR signaling pathway	47.9	nucleus tractus solitarii
RXRA	16	0	457	1774	0.11744078337964801	0.05483677752795615	0.0	0.4652978506651835	KEGG:hsa03320	PPAR signaling pathway	40.1	occipital cortex
RXRA	16	0	457	1774	0.11744078337964801	0.05483677752795615	0.0	0.4652978506651835	KEGG:hsa03320	PPAR signaling pathway	37.6	occipital cortex (white matter)
RXRA	16	0	457	1774	0.11744078337964801	0.05483677752795615	0.0	0.4652978506651835	KEGG:hsa03320	PPAR signaling pathway	53.6	olfactory area
RXRA	16	0	457	1774	0.11744078337964801	0.05483677752795615	0.0	0.4652978506651835	KEGG:hsa03320	PPAR signaling pathway	46.8	olfactory tubercle
RXRA	16	0	457	1774	0.11744078337964801	0.05483677752795615	0.0	0.4652978506651835	KEGG:hsa03320	PPAR signaling pathway	35.6	orbitofrontal gyrus, anterior
RXRA	16	0	457	1774	0.11744078337964801	0.05483677752795615	0.0	0.4652978506651835	KEGG:hsa03320	PPAR signaling pathway	36.9	paracentral lobule, anterior
RXRA	16	0	457	1774	0.11744078337964801	0.05483677752795615	0.0	0.4652978506651835	KEGG:hsa03320	PPAR signaling pathway	37.8	paracentral lobule, posterior
RXRA	16	0	457	1774	0.11744078337964801	0.05483677752795615	0.0	0.4652978506651835	KEGG:hsa03320	PPAR signaling pathway	44.6	parahippocampal cortex
RXRA	16	0	457	1774	0.11744078337964801	0.05483677752795615	0.0	0.4652978506651835	KEGG:hsa03320	PPAR signaling pathway	51.8	parahippocampal cortex (white matter)
RXRA	16	0	457	1774	0.11744078337964801	0.05483677752795615	0.0	0.4652978506651835	KEGG:hsa03320	PPAR signaling pathway	37.8	paramedian reticular nucleus
RXRA	16	0	457	1774	0.11744078337964801	0.05483677752795615	0.0	0.4652978506651835	KEGG:hsa03320	PPAR signaling pathway	35.6	paraventricular nucleus
RXRA	16	0	457	1774	0.11744078337964801	0.05483677752795615	0.0	0.4652978506651835	KEGG:hsa03320	PPAR signaling pathway	39.3	parietal operculum
RXRA	16	0	457	1774	0.11744078337964801	0.05483677752795615	0.0	0.4652978506651835	KEGG:hsa03320	PPAR signaling pathway	46.6	parieto-insular cortex
RXRA	16	0	457	1774	0.11744078337964801	0.05483677752795615	0.0	0.4652978506651835	KEGG:hsa03320	PPAR signaling pathway	44.4	parieto-occipital transitional area
RXRA	16	0	457	1774	0.11744078337964801	0.05483677752795615	0.0	0.4652978506651835	KEGG:hsa03320	PPAR signaling pathway	45.9	parieto-temporal junction (white matter)
RXRA	16	0	457	1774	0.11744078337964801	0.05483677752795615	0.0	0.4652978506651835	KEGG:hsa03320	PPAR signaling pathway	38.0	parvicellular reticular nuclei
RXRA	16	0	457	1774	0.11744078337964801	0.05483677752795615	0.0	0.4652978506651835	KEGG:hsa03320	PPAR signaling pathway	49.3	parvicellular reticular nuclei, medullary
RXRA	16	0	457	1774	0.11744078337964801	0.05483677752795615	0.0	0.4652978506651835	KEGG:hsa03320	PPAR signaling pathway	43.0	pedunculopontine tegmental nucleus
RXRA	16	0	457	1774	0.11744078337964801	0.05483677752795615	0.0	0.4652978506651835	KEGG:hsa03320	PPAR signaling pathway	46.5	periaquaductal grey, anterior
RXRA	16	0	457	1774	0.11744078337964801	0.05483677752795615	0.0	0.4652978506651835	KEGG:hsa03320	PPAR signaling pathway	45.5	periaquaductal grey, dorsal
RXRA	16	0	457	1774	0.11744078337964801	0.05483677752795615	0.0	0.4652978506651835	KEGG:hsa03320	PPAR signaling pathway	60.5	periaquaductal grey, lateral
RXRA	16	0	457	1774	0.11744078337964801	0.05483677752795615	0.0	0.4652978506651835	KEGG:hsa03320	PPAR signaling pathway	45.5	perirhinal gyrus
RXRA	16	0	457	1774	0.11744078337964801	0.05483677752795615	0.0	0.4652978506651835	KEGG:hsa03320	PPAR signaling pathway	48.2	peritrigeminal nucleus
RXRA	16	0	457	1774	0.11744078337964801	0.05483677752795615	0.0	0.4652978506651835	KEGG:hsa03320	PPAR signaling pathway	55.7	piriform cortex
RXRA	16	0	457	1774	0.11744078337964801	0.05483677752795615	0.0	0.4652978506651835	KEGG:hsa03320	PPAR signaling pathway	31.4	pontine nuclei
RXRA	16	0	457	1774	0.11744078337964801	0.05483677752795615	0.0	0.4652978506651835	KEGG:hsa03320	PPAR signaling pathway	38.5	pontine raphe nucleus
RXRA	16	0	457	1774	0.11744078337964801	0.05483677752795615	0.0	0.4652978506651835	KEGG:hsa03320	PPAR signaling pathway	27.7	postcentral gyrus
RXRA	16	0	457	1774	0.11744078337964801	0.05483677752795615	0.0	0.4652978506651835	KEGG:hsa03320	PPAR signaling pathway	43.0	postcentral gyrus, dorsal
RXRA	16	0	457	1774	0.11744078337964801	0.05483677752795615	0.0	0.4652978506651835	KEGG:hsa03320	PPAR signaling pathway	43.1	postcentral gyrus, middle
RXRA	16	0	457	1774	0.11744078337964801	0.05483677752795615	0.0	0.4652978506651835	KEGG:hsa03320	PPAR signaling pathway	37.9	postcentral gyrus, ventral
RXRA	16	0	457	1774	0.11744078337964801	0.05483677752795615	0.0	0.4652978506651835	KEGG:hsa03320	PPAR signaling pathway	33.9	posterior cingulate cortex
RXRA	16	0	457	1774	0.11744078337964801	0.05483677752795615	0.0	0.4652978506651835	KEGG:hsa03320	PPAR signaling pathway	44.0	posterior cingulate cortex, dorsal
RXRA	16	0	457	1774	0.11744078337964801	0.05483677752795615	0.0	0.4652978506651835	KEGG:hsa03320	PPAR signaling pathway	44.0	posterior cingulate cortex, ventral
RXRA	16	0	457	1774	0.11744078337964801	0.05483677752795615	0.0	0.4652978506651835	KEGG:hsa03320	PPAR signaling pathway	43.1	posterior insular cortex
RXRA	16	0	457	1774	0.11744078337964801	0.05483677752795615	0.0	0.4652978506651835	KEGG:hsa03320	PPAR signaling pathway	51.0	posterior thalamic nucleus
RXRA	16	0	457	1774	0.11744078337964801	0.05483677752795615	0.0	0.4652978506651835	KEGG:hsa03320	PPAR signaling pathway	43.6	posteroventral cochlear nucleus
RXRA	16	0	457	1774	0.11744078337964801	0.05483677752795615	0.0	0.4652978506651835	KEGG:hsa03320	PPAR signaling pathway	53.6	precentral gyrus
RXRA	16	0	457	1774	0.11744078337964801	0.05483677752795615	0.0	0.4652978506651835	KEGG:hsa03320	PPAR signaling pathway	39.2	precentral gyrus, dorsal
RXRA	16	0	457	1774	0.11744078337964801	0.05483677752795615	0.0	0.4652978506651835	KEGG:hsa03320	PPAR signaling pathway	46.0	precentral gyrus, middle
RXRA	16	0	457	1774	0.11744078337964801	0.05483677752795615	0.0	0.4652978506651835	KEGG:hsa03320	PPAR signaling pathway	40.4	precentral gyrus, ventral
RXRA	16	0	457	1774	0.11744078337964801	0.05483677752795615	0.0	0.4652978506651835	KEGG:hsa03320	PPAR signaling pathway	39.0	precuneus
RXRA	16	0	457	1774	0.11744078337964801	0.05483677752795615	0.0	0.4652978506651835	KEGG:hsa03320	PPAR signaling pathway	45.7	premotor cortex, dorsal
RXRA	16	0	457	1774	0.11744078337964801	0.05483677752795615	0.0	0.4652978506651835	KEGG:hsa03320	PPAR signaling pathway	38.2	premotor cortex, ventral
RXRA	16	0	457	1774	0.11744078337964801	0.05483677752795615	0.0	0.4652978506651835	KEGG:hsa03320	PPAR signaling pathway	43.6	preoptic area
RXRA	16	0	457	1774	0.11744078337964801	0.05483677752795615	0.0	0.4652978506651835	KEGG:hsa03320	PPAR signaling pathway	52.3	prepositus hypoglossal nucleus
RXRA	16	0	457	1774	0.11744078337964801	0.05483677752795615	0.0	0.4652978506651835	KEGG:hsa03320	PPAR signaling pathway	45.4	pretectal area
RXRA	16	0	457	1774	0.11744078337964801	0.05483677752795615	0.0	0.4652978506651835	KEGG:hsa03320	PPAR signaling pathway	36.4	principal sensory trigeminal nucleus
RXRA	16	0	457	1774	0.11744078337964801	0.05483677752795615	0.0	0.4652978506651835	KEGG:hsa03320	PPAR signaling pathway	43.7	pulvinar
RXRA	16	0	457	1774	0.11744078337964801	0.05483677752795615	0.0	0.4652978506651835	KEGG:hsa03320	PPAR signaling pathway	32.6	putamen
RXRA	16	0	457	1774	0.11744078337964801	0.05483677752795615	0.0	0.4652978506651835	KEGG:hsa03320	PPAR signaling pathway	41.6	red nucleus
RXRA	16	0	457	1774	0.11744078337964801	0.05483677752795615	0.0	0.4652978506651835	KEGG:hsa03320	PPAR signaling pathway	30.7	reticular pontine nucleus, caudal
RXRA	16	0	457	1774	0.11744078337964801	0.05483677752795615	0.0	0.4652978506651835	KEGG:hsa03320	PPAR signaling pathway	34.4	reticular pontine nucleus, oral
RXRA	16	0	457	1774	0.11744078337964801	0.05483677752795615	0.0	0.4652978506651835	KEGG:hsa03320	PPAR signaling pathway	31.9	reticulotegmental nucleus
RXRA	16	0	457	1774	0.11744078337964801	0.05483677752795615	0.0	0.4652978506651835	KEGG:hsa03320	PPAR signaling pathway	37.7	retrosplenial cortex
RXRA	16	0	457	1774	0.11744078337964801	0.05483677752795615	0.0	0.4652978506651835	KEGG:hsa03320	PPAR signaling pathway	49.6	septal nuclei
RXRA	16	0	457	1774	0.11744078337964801	0.05483677752795615	0.0	0.4652978506651835	KEGG:hsa03320	PPAR signaling pathway	35.2	somatomor cortex, precentral gyrus (white matter)
RXRA	16	0	457	1774	0.11744078337964801	0.05483677752795615	0.0	0.4652978506651835	KEGG:hsa03320	PPAR signaling pathway	38.9	somatosensory cortex, postcentral gyrus, ventral (white matter)
RXRA	16	0	457	1774	0.11744078337964801	0.05483677752795615	0.0	0.4652978506651835	KEGG:hsa03320	PPAR signaling pathway	43.4	spinal trigeminal nucleus, caudal
RXRA	16	0	457	1774	0.11744078337964801	0.05483677752795615	0.0	0.4652978506651835	KEGG:hsa03320	PPAR signaling pathway	43.0	spinal trigeminal nucleus, interpolar
RXRA	16	0	457	1774	0.11744078337964801	0.05483677752795615	0.0	0.4652978506651835	KEGG:hsa03320	PPAR signaling pathway	42.6	spinal trigeminal nucleus, oral
RXRA	16	0	457	1774	0.11744078337964801	0.05483677752795615	0.0	0.4652978506651835	KEGG:hsa03320	PPAR signaling pathway	44.2	spinal vestibular nucleus
RXRA	16	0	457	1774	0.11744078337964801	0.05483677752795615	0.0	0.4652978506651835	KEGG:hsa03320	PPAR signaling pathway	51.5	stria terminalis, bed nucleus
RXRA	16	0	457	1774	0.11744078337964801	0.05483677752795615	0.0	0.4652978506651835	KEGG:hsa03320	PPAR signaling pathway	44.7	subcentral gyrus, S2
RXRA	16	0	457	1774	0.11744078337964801	0.05483677752795615	0.0	0.4652978506651835	KEGG:hsa03320	PPAR signaling pathway	41.2	subcoeruleus area
RXRA	16	0	457	1774	0.11744078337964801	0.05483677752795615	0.0	0.4652978506651835	KEGG:hsa03320	PPAR signaling pathway	48.6	subiculum
RXRA	16	0	457	1774	0.11744078337964801	0.05483677752795615	0.0	0.4652978506651835	KEGG:hsa03320	PPAR signaling pathway	40.5	substantia nigra
RXRA	16	0	457	1774	0.11744078337964801	0.05483677752795615	0.0	0.4652978506651835	KEGG:hsa03320	PPAR signaling pathway	43.8	subthalamic nucleus
RXRA	16	0	457	1774	0.11744078337964801	0.05483677752795615	0.0	0.4652978506651835	KEGG:hsa03320	PPAR signaling pathway	45.3	superior colliculus
RXRA	16	0	457	1774	0.11744078337964801	0.05483677752795615	0.0	0.4652978506651835	KEGG:hsa03320	PPAR signaling pathway	31.7	superior olive
RXRA	16	0	457	1774	0.11744078337964801	0.05483677752795615	0.0	0.4652978506651835	KEGG:hsa03320	PPAR signaling pathway	44.8	superior parietal lobule
RXRA	16	0	457	1774	0.11744078337964801	0.05483677752795615	0.0	0.4652978506651835	KEGG:hsa03320	PPAR signaling pathway	46.4	superior temporal gyrus
RXRA	16	0	457	1774	0.11744078337964801	0.05483677752795615	0.0	0.4652978506651835	KEGG:hsa03320	PPAR signaling pathway	49.6	superior vestibular nucleus
RXRA	16	0	457	1774	0.11744078337964801	0.05483677752795615	0.0	0.4652978506651835	KEGG:hsa03320	PPAR signaling pathway	45.5	supplementary motor cortex
RXRA	16	0	457	1774	0.11744078337964801	0.05483677752795615	0.0	0.4652978506651835	KEGG:hsa03320	PPAR signaling pathway	43.8	supramarginal gyrus
RXRA	16	0	457	1774	0.11744078337964801	0.05483677752795615	0.0	0.4652978506651835	KEGG:hsa03320	PPAR signaling pathway	47.8	supraoptic nucleus
RXRA	16	0	457	1774	0.11744078337964801	0.05483677752795615	0.0	0.4652978506651835	KEGG:hsa03320	PPAR signaling pathway	42.9	temporal pole
RXRA	16	0	457	1774	0.11744078337964801	0.05483677752795615	0.0	0.4652978506651835	KEGG:hsa03320	PPAR signaling pathway	46.3	temporal white matter
RXRA	16	0	457	1774	0.11744078337964801	0.05483677752795615	0.0	0.4652978506651835	KEGG:hsa03320	PPAR signaling pathway	46.7	temporo-insular cortex, parainsular gyrus
RXRA	16	0	457	1774	0.11744078337964801	0.05483677752795615	0.0	0.4652978506651835	KEGG:hsa03320	PPAR signaling pathway	40.0	temporo-occipital transitional zone
RXRA	16	0	457	1774	0.11744078337964801	0.05483677752795615	0.0	0.4652978506651835	KEGG:hsa03320	PPAR signaling pathway	44.0	transversal temporal gyrus, anterior
RXRA	16	0	457	1774	0.11744078337964801	0.05483677752795615	0.0	0.4652978506651835	KEGG:hsa03320	PPAR signaling pathway	42.5	transversal temporal gyrus, posterior
RXRA	16	0	457	1774	0.11744078337964801	0.05483677752795615	0.0	0.4652978506651835	KEGG:hsa03320	PPAR signaling pathway	54.0	ventral medullary reticular nucleus
RXRA	16	0	457	1774	0.11744078337964801	0.05483677752795615	0.0	0.4652978506651835	KEGG:hsa03320	PPAR signaling pathway	32.3	ventral periolivary nuclei
RXRA	16	0	457	1774	0.11744078337964801	0.05483677752795615	0.0	0.4652978506651835	KEGG:hsa03320	PPAR signaling pathway	54.8	ventral posterolateral thalamic nucleus
RXRA	16	0	457	1774	0.11744078337964801	0.05483677752795615	0.0	0.4652978506651835	KEGG:hsa03320	PPAR signaling pathway	61.0	ventral posteromedial thalamic nucleus
RXRA	16	0	457	1774	0.11744078337964801	0.05483677752795615	0.0	0.4652978506651835	KEGG:hsa03320	PPAR signaling pathway	38.6	ventral tegmental area
RXRA	16	0	457	1774	0.11744078337964801	0.05483677752795615	0.0	0.4652978506651835	KEGG:hsa03320	PPAR signaling pathway	44.1	ventral thalamic nuclei
RXRA	16	0	457	1774	0.11744078337964801	0.05483677752795615	0.0	0.4652978506651835	KEGG:hsa03320	PPAR signaling pathway	49.6	ventrolateral medulla, A1-C1 cell groups
RXRA	16	0	457	1774	0.11744078337964801	0.05483677752795615	0.0	0.4652978506651835	KEGG:hsa03320	PPAR signaling pathway	37.0	ventrolateral tegmental area, A5 NE cell group
RXRA	16	0	457	1774	0.11744078337964801	0.05483677752795615	0.0	0.4652978506651835	KEGG:hsa03320	PPAR signaling pathway	46.7	ventromedial nucleus
RXRA	16	0	457	1774	0.11744078337964801	0.05483677752795615	0.0	0.4652978506651835	KEGG:hsa03320	PPAR signaling pathway	22.1	vermis
RXRA	16	0	457	1774	0.11744078337964801	0.05483677752795615	0.0	0.4652978506651835	KEGG:hsa03320	PPAR signaling pathway	49.0	zona incerta
RXRA	16	0	457	1774	0.11744078337964801	0.05483677752795615	0.0	0.4652978506651835	REACT:R-HSA-70268	Pyruvate metabolism	50.5	amygdala
RXRA	16	0	457	1774	0.11744078337964801	0.05483677752795615	0.0	0.4652978506651835	REACT:R-HSA-70268	Pyruvate metabolism	45.1	angular gyrus
RXRA	16	0	457	1774	0.11744078337964801	0.05483677752795615	0.0	0.4652978506651835	REACT:R-HSA-70268	Pyruvate metabolism	30.1	angular gyrus (white matter)
RXRA	16	0	457	1774	0.11744078337964801	0.05483677752795615	0.0	0.4652978506651835	REACT:R-HSA-70268	Pyruvate metabolism	42.8	anterior cingulate cortex, supragenual-dorsal
RXRA	16	0	457	1774	0.11744078337964801	0.05483677752795615	0.0	0.4652978506651835	REACT:R-HSA-70268	Pyruvate metabolism	39.3	anterior cingulate cortex, supragenual-ventral
RXRA	16	0	457	1774	0.11744078337964801	0.05483677752795615	0.0	0.4652978506651835	REACT:R-HSA-70268	Pyruvate metabolism	37.4	anterior cochlear nucleus, ventral
RXRA	16	0	457	1774	0.11744078337964801	0.05483677752795615	0.0	0.4652978506651835	REACT:R-HSA-70268	Pyruvate metabolism	46.5	anterior funiculus (white matter)
RXRA	16	0	457	1774	0.11744078337964801	0.05483677752795615	0.0	0.4652978506651835	REACT:R-HSA-70268	Pyruvate metabolism	44.5	anterior insular cortex, dorsal
RXRA	16	0	457	1774	0.11744078337964801	0.05483677752795615	0.0	0.4652978506651835	REACT:R-HSA-70268	Pyruvate metabolism	48.9	anterior insular cortex, ventral
RXRA	16	0	457	1774	0.11744078337964801	0.05483677752795615	0.0	0.4652978506651835	REACT:R-HSA-70268	Pyruvate metabolism	40.9	anterior thalamic nucleus, ventral
RXRA	16	0	457	1774	0.11744078337964801	0.05483677752795615	0.0	0.4652978506651835	REACT:R-HSA-70268	Pyruvate metabolism	48.7	arcuate nucleus
RXRA	16	0	457	1774	0.11744078337964801	0.05483677752795615	0.0	0.4652978506651835	REACT:R-HSA-70268	Pyruvate metabolism	38.4	area parastriata, inferior
RXRA	16	0	457	1774	0.11744078337964801	0.05483677752795615	0.0	0.4652978506651835	REACT:R-HSA-70268	Pyruvate metabolism	41.9	area parastriata, parietal
RXRA	16	0	457	1774	0.11744078337964801	0.05483677752795615	0.0	0.4652978506651835	REACT:R-HSA-70268	Pyruvate metabolism	39.5	area parastriata, superior
RXRA	16	0	457	1774	0.11744078337964801	0.05483677752795615	0.0	0.4652978506651835	REACT:R-HSA-70268	Pyruvate metabolism	43.7	area parastriata, temporal
RXRA	16	0	457	1774	0.11744078337964801	0.05483677752795615	0.0	0.4652978506651835	REACT:R-HSA-70268	Pyruvate metabolism	53.9	area postrema
RXRA	16	0	457	1774	0.11744078337964801	0.05483677752795615	0.0	0.4652978506651835	REACT:R-HSA-70268	Pyruvate metabolism	41.7	area striata
RXRA	16	0	457	1774	0.11744078337964801	0.05483677752795615	0.0	0.4652978506651835	REACT:R-HSA-70268	Pyruvate metabolism	38.9	area striata (white matter)
RXRA	16	0	457	1774	0.11744078337964801	0.05483677752795615	0.0	0.4652978506651835	REACT:R-HSA-70268	Pyruvate metabolism	51.2	basal amygdala
RXRA	16	0	457	1774	0.11744078337964801	0.05483677752795615	0.0	0.4652978506651835	REACT:R-HSA-70268	Pyruvate metabolism	37.9	caudate nucleus
RXRA	16	0	457	1774	0.11744078337964801	0.05483677752795615	0.0	0.4652978506651835	REACT:R-HSA-70268	Pyruvate metabolism	56.1	central amygdala
RXRA	16	0	457	1774	0.11744078337964801	0.05483677752795615	0.0	0.4652978506651835	REACT:R-HSA-70268	Pyruvate metabolism	48.6	centromedial thalamic nucleus
RXRA	16	0	457	1774	0.11744078337964801	0.05483677752795615	0.0	0.4652978506651835	REACT:R-HSA-70268	Pyruvate metabolism	28.5	cerebellar cortex
RXRA	16	0	457	1774	0.11744078337964801	0.05483677752795615	0.0	0.4652978506651835	REACT:R-HSA-70268	Pyruvate metabolism	48.5	cerebellar nuclei
RXRA	16	0	457	1774	0.11744078337964801	0.05483677752795615	0.0	0.4652978506651835	REACT:R-HSA-70268	Pyruvate metabolism	40.7	cerebellar white matter
RXRA	16	0	457	1774	0.11744078337964801	0.05483677752795615	0.0	0.4652978506651835	REACT:R-HSA-70268	Pyruvate metabolism	47.8	cervical spinal cord, central gray
RXRA	16	0	457	1774	0.11744078337964801	0.05483677752795615	0.0	0.4652978506651835	REACT:R-HSA-70268	Pyruvate metabolism	40.2	cervical spinal cord, dorsal horn
RXRA	16	0	457	1774	0.11744078337964801	0.05483677752795615	0.0	0.4652978506651835	REACT:R-HSA-70268	Pyruvate metabolism	41.2	cervical spinal cord, ventral horn
RXRA	16	0	457	1774	0.11744078337964801	0.05483677752795615	0.0	0.4652978506651835	REACT:R-HSA-70268	Pyruvate metabolism	20.9	choroid plexus
RXRA	16	0	457	1774	0.11744078337964801	0.05483677752795615	0.0	0.4652978506651835	REACT:R-HSA-70268	Pyruvate metabolism	36.4	claustrum
RXRA	16	0	457	1774	0.11744078337964801	0.05483677752795615	0.0	0.4652978506651835	REACT:R-HSA-70268	Pyruvate metabolism	44.8	corpus callosum, genu (white matter)
RXRA	16	0	457	1774	0.11744078337964801	0.05483677752795615	0.0	0.4652978506651835	REACT:R-HSA-70268	Pyruvate metabolism	43.1	corpus callosum, splenium (white matter)
RXRA	16	0	457	1774	0.11744078337964801	0.05483677752795615	0.0	0.4652978506651835	REACT:R-HSA-70268	Pyruvate metabolism	48.5	corticomedial amygdala
RXRA	16	0	457	1774	0.11744078337964801	0.05483677752795615	0.0	0.4652978506651835	REACT:R-HSA-70268	Pyruvate metabolism	41.6	cuneiform nucleus
RXRA	16	0	457	1774	0.11744078337964801	0.05483677752795615	0.0	0.4652978506651835	REACT:R-HSA-70268	Pyruvate metabolism	41.3	dentate gyrus
RXRA	16	0	457	1774	0.11744078337964801	0.05483677752795615	0.0	0.4652978506651835	REACT:R-HSA-70268	Pyruvate metabolism	46.7	dorsal cochlear nucleus
RXRA	16	0	457	1774	0.11744078337964801	0.05483677752795615	0.0	0.4652978506651835	REACT:R-HSA-70268	Pyruvate metabolism	45.1	dorsal funiculus (white matter)
RXRA	16	0	457	1774	0.11744078337964801	0.05483677752795615	0.0	0.4652978506651835	REACT:R-HSA-70268	Pyruvate metabolism	48.4	dorsal medullary reticular nucleus
RXRA	16	0	457	1774	0.11744078337964801	0.05483677752795615	0.0	0.4652978506651835	REACT:R-HSA-70268	Pyruvate metabolism	43.8	dorsal motor vagal complex
RXRA	16	0	457	1774	0.11744078337964801	0.05483677752795615	0.0	0.4652978506651835	REACT:R-HSA-70268	Pyruvate metabolism	43.9	dorsal raphe nucleus
RXRA	16	0	457	1774	0.11744078337964801	0.05483677752795615	0.0	0.4652978506651835	REACT:R-HSA-70268	Pyruvate metabolism	45.3	dorsal tegmental nucleus
RXRA	16	0	457	1774	0.11744078337964801	0.05483677752795615	0.0	0.4652978506651835	REACT:R-HSA-70268	Pyruvate metabolism	51.0	dorsolateral tegmental area
RXRA	16	0	457	1774	0.11744078337964801	0.05483677752795615	0.0	0.4652978506651835	REACT:R-HSA-70268	Pyruvate metabolism	55.4	dorsomedial nucleus
RXRA	16	0	457	1774	0.11744078337964801	0.05483677752795615	0.0	0.4652978506651835	REACT:R-HSA-70268	Pyruvate metabolism	50.7	entorhinal gyrus
RXRA	16	0	457	1774	0.11744078337964801	0.05483677752795615	0.0	0.4652978506651835	REACT:R-HSA-70268	Pyruvate metabolism	23.9	flocculonodular lobe
RXRA	16	0	457	1774	0.11744078337964801	0.05483677752795615	0.0	0.4652978506651835	REACT:R-HSA-70268	Pyruvate metabolism	44.9	frontal eye field
RXRA	16	0	457	1774	0.11744078337964801	0.05483677752795615	0.0	0.4652978506651835	REACT:R-HSA-70268	Pyruvate metabolism	53.6	frontal operculum
RXRA	16	0	457	1774	0.11744078337964801	0.05483677752795615	0.0	0.4652978506651835	REACT:R-HSA-70268	Pyruvate metabolism	43.2	fusiform gyrus
RXRA	16	0	457	1774	0.11744078337964801	0.05483677752795615	0.0	0.4652978506651835	REACT:R-HSA-70268	Pyruvate metabolism	39.2	gigantocellular reticular nuclei, medullary
RXRA	16	0	457	1774	0.11744078337964801	0.05483677752795615	0.0	0.4652978506651835	REACT:R-HSA-70268	Pyruvate metabolism	38.5	gigantocellular reticular nuclei, pars
RXRA	16	0	457	1774	0.11744078337964801	0.05483677752795615	0.0	0.4652978506651835	REACT:R-HSA-70268	Pyruvate metabolism	68.8	globus pallidus, externus
RXRA	16	0	457	1774	0.11744078337964801	0.05483677752795615	0.0	0.4652978506651835	REACT:R-HSA-70268	Pyruvate metabolism	62.0	globus pallidus, internus
RXRA	16	0	457	1774	0.11744078337964801	0.05483677752795615	0.0	0.4652978506651835	REACT:R-HSA-70268	Pyruvate metabolism	60.0	habenula
RXRA	16	0	457	1774	0.11744078337964801	0.05483677752795615	0.0	0.4652978506651835	REACT:R-HSA-70268	Pyruvate metabolism	44.7	hippocampus
RXRA	16	0	457	1774	0.11744078337964801	0.05483677752795615	0.0	0.4652978506651835	REACT:R-HSA-70268	Pyruvate metabolism	50.7	hippocampus, CA1
RXRA	16	0	457	1774	0.11744078337964801	0.05483677752795615	0.0	0.4652978506651835	REACT:R-HSA-70268	Pyruvate metabolism	50.0	hippocampus, CA2
RXRA	16	0	457	1774	0.11744078337964801	0.05483677752795615	0.0	0.4652978506651835	REACT:R-HSA-70268	Pyruvate metabolism	39.5	hippocampus, CA3
RXRA	16	0	457	1774	0.11744078337964801	0.05483677752795615	0.0	0.4652978506651835	REACT:R-HSA-70268	Pyruvate metabolism	40.7	inferior colliculus
RXRA	16	0	457	1774	0.11744078337964801	0.05483677752795615	0.0	0.4652978506651835	REACT:R-HSA-70268	Pyruvate metabolism	41.7	inferior frontal gyrus, opercular
RXRA	16	0	457	1774	0.11744078337964801	0.05483677752795615	0.0	0.4652978506651835	REACT:R-HSA-70268	Pyruvate metabolism	59.2	inferior olive
RXRA	16	0	457	1774	0.11744078337964801	0.05483677752795615	0.0	0.4652978506651835	REACT:R-HSA-70268	Pyruvate metabolism	42.2	inferior parietal lobule
RXRA	16	0	457	1774	0.11744078337964801	0.05483677752795615	0.0	0.4652978506651835	REACT:R-HSA-70268	Pyruvate metabolism	43.6	inferior temporal gyrus
RXRA	16	0	457	1774	0.11744078337964801	0.05483677752795615	0.0	0.4652978506651835	REACT:R-HSA-70268	Pyruvate metabolism	45.1	intraparietal deep sulcus
RXRA	16	0	457	1774	0.11744078337964801	0.05483677752795615	0.0	0.4652978506651835	REACT:R-HSA-70268	Pyruvate metabolism	38.2	Kolliker-Fuse nucleus
RXRA	16	0	457	1774	0.11744078337964801	0.05483677752795615	0.0	0.4652978506651835	REACT:R-HSA-70268	Pyruvate metabolism	51.1	lateral amygdala
RXRA	16	0	457	1774	0.11744078337964801	0.05483677752795615	0.0	0.4652978506651835	REACT:R-HSA-70268	Pyruvate metabolism	44.9	lateral funiculus (white matter)
RXRA	16	0	457	1774	0.11744078337964801	0.05483677752795615	0.0	0.4652978506651835	REACT:R-HSA-70268	Pyruvate metabolism	42.3	lateral geniculate body
RXRA	16	0	457	1774	0.11744078337964801	0.05483677752795615	0.0	0.4652978506651835	REACT:R-HSA-70268	Pyruvate metabolism	48.3	lateral hypothalamic area
RXRA	16	0	457	1774	0.11744078337964801	0.05483677752795615	0.0	0.4652978506651835	REACT:R-HSA-70268	Pyruvate metabolism	30.4	lateral lemniscal nuclei
RXRA	16	0	457	1774	0.11744078337964801	0.05483677752795615	0.0	0.4652978506651835	REACT:R-HSA-70268	Pyruvate metabolism	50.8	lateral medullary reticular nucleus
RXRA	16	0	457	1774	0.11744078337964801	0.05483677752795615	0.0	0.4652978506651835	REACT:R-HSA-70268	Pyruvate metabolism	45.0	lateral parabrachial nucleus
RXRA	16	0	457	1774	0.11744078337964801	0.05483677752795615	0.0	0.4652978506651835	REACT:R-HSA-70268	Pyruvate metabolism	47.9	lateral thalamic nuclei
RXRA	16	0	457	1774	0.11744078337964801	0.05483677752795615	0.0	0.4652978506651835	REACT:R-HSA-70268	Pyruvate metabolism	50.5	lateral vestibular nucleus
RXRA	16	0	457	1774	0.11744078337964801	0.05483677752795615	0.0	0.4652978506651835	REACT:R-HSA-70268	Pyruvate metabolism	41.3	lingual gyrus
RXRA	16	0	457	1774	0.11744078337964801	0.05483677752795615	0.0	0.4652978506651835	REACT:R-HSA-70268	Pyruvate metabolism	36.2	locus coeruleus
RXRA	16	0	457	1774	0.11744078337964801	0.05483677752795615	0.0	0.4652978506651835	REACT:R-HSA-70268	Pyruvate metabolism	41.1	mammillary body
RXRA	16	0	457	1774	0.11744078337964801	0.05483677752795615	0.0	0.4652978506651835	REACT:R-HSA-70268	Pyruvate metabolism	49.4	medial dorsal thalamic nucleus
RXRA	16	0	457	1774	0.11744078337964801	0.05483677752795615	0.0	0.4652978506651835	REACT:R-HSA-70268	Pyruvate metabolism	44.9	medial geniculate body
RXRA	16	0	457	1774	0.11744078337964801	0.05483677752795615	0.0	0.4652978506651835	REACT:R-HSA-70268	Pyruvate metabolism	49.8	medial olivary nucleus
RXRA	16	0	457	1774	0.11744078337964801	0.05483677752795615	0.0	0.4652978506651835	REACT:R-HSA-70268	Pyruvate metabolism	44.4	medial parabrachial nucleus
RXRA	16	0	457	1774	0.11744078337964801	0.05483677752795615	0.0	0.4652978506651835	REACT:R-HSA-70268	Pyruvate metabolism	34.2	medial periolivary nuclei
RXRA	16	0	457	1774	0.11744078337964801	0.05483677752795615	0.0	0.4652978506651835	REACT:R-HSA-70268	Pyruvate metabolism	41.4	medial vestibular nucleus
RXRA	16	0	457	1774	0.11744078337964801	0.05483677752795615	0.0	0.4652978506651835	REACT:R-HSA-70268	Pyruvate metabolism	31.9	median raphe nucleus
RXRA	16	0	457	1774	0.11744078337964801	0.05483677752795615	0.0	0.4652978506651835	REACT:R-HSA-70268	Pyruvate metabolism	42.1	middle cingulate cortex
RXRA	16	0	457	1774	0.11744078337964801	0.05483677752795615	0.0	0.4652978506651835	REACT:R-HSA-70268	Pyruvate metabolism	45.3	middle temporal gyrus
RXRA	16	0	457	1774	0.11744078337964801	0.05483677752795615	0.0	0.4652978506651835	REACT:R-HSA-70268	Pyruvate metabolism	33.3	motor facial nucleus
RXRA	16	0	457	1774	0.11744078337964801	0.05483677752795615	0.0	0.4652978506651835	REACT:R-HSA-70268	Pyruvate metabolism	44.4	motor hypoglossal nucleus
RXRA	16	0	457	1774	0.11744078337964801	0.05483677752795615	0.0	0.4652978506651835	REACT:R-HSA-70268	Pyruvate metabolism	39.6	motor trigeminal nucleus
RXRA	16	0	457	1774	0.11744078337964801	0.05483677752795615	0.0	0.4652978506651835	REACT:R-HSA-70268	Pyruvate metabolism	34.1	nuclei of the trapezoid body
RXRA	16	0	457	1774	0.11744078337964801	0.05483677752795615	0.0	0.4652978506651835	REACT:R-HSA-70268	Pyruvate metabolism	41.0	nucleus accumbens
RXRA	16	0	457	1774	0.11744078337964801	0.05483677752795615	0.0	0.4652978506651835	REACT:R-HSA-70268	Pyruvate metabolism	66.3	nucleus ambiguus
RXRA	16	0	457	1774	0.11744078337964801	0.05483677752795615	0.0	0.4652978506651835	REACT:R-HSA-70268	Pyruvate metabolism	45.6	nucleus basalis of Meynert
RXRA	16	0	457	1774	0.11744078337964801	0.05483677752795615	0.0	0.4652978506651835	REACT:R-HSA-70268	Pyruvate metabolism	43.4	nucleus cuneatus
RXRA	16	0	457	1774	0.11744078337964801	0.05483677752795615	0.0	0.4652978506651835	REACT:R-HSA-70268	Pyruvate metabolism	40.1	nucleus gracilis
RXRA	16	0	457	1774	0.11744078337964801	0.05483677752795615	0.0	0.4652978506651835	REACT:R-HSA-70268	Pyruvate metabolism	47.7	nucleus of the diagonal band
RXRA	16	0	457	1774	0.11744078337964801	0.05483677752795615	0.0	0.4652978506651835	REACT:R-HSA-70268	Pyruvate metabolism	28.9	nucleus raphe magnus
RXRA	16	0	457	1774	0.11744078337964801	0.05483677752795615	0.0	0.4652978506651835	REACT:R-HSA-70268	Pyruvate metabolism	49.7	nucleus raphe obscurus
RXRA	16	0	457	1774	0.11744078337964801	0.05483677752795615	0.0	0.4652978506651835	REACT:R-HSA-70268	Pyruvate metabolism	46.1	nucleus raphe pallidus
RXRA	16	0	457	1774	0.11744078337964801	0.05483677752795615	0.0	0.4652978506651835	REACT:R-HSA-70268	Pyruvate metabolism	53.7	nucleus reuniens
RXRA	16	0	457	1774	0.11744078337964801	0.05483677752795615	0.0	0.4652978506651835	REACT:R-HSA-70268	Pyruvate metabolism	63.7	nucleus rhomboideus
RXRA	16	0	457	1774	0.11744078337964801	0.05483677752795615	0.0	0.4652978506651835	REACT:R-HSA-70268	Pyruvate metabolism	47.9	nucleus tractus solitarii
RXRA	16	0	457	1774	0.11744078337964801	0.05483677752795615	0.0	0.4652978506651835	REACT:R-HSA-70268	Pyruvate metabolism	40.1	occipital cortex
RXRA	16	0	457	1774	0.11744078337964801	0.05483677752795615	0.0	0.4652978506651835	REACT:R-HSA-70268	Pyruvate metabolism	37.6	occipital cortex (white matter)
RXRA	16	0	457	1774	0.11744078337964801	0.05483677752795615	0.0	0.4652978506651835	REACT:R-HSA-70268	Pyruvate metabolism	53.6	olfactory area
RXRA	16	0	457	1774	0.11744078337964801	0.05483677752795615	0.0	0.4652978506651835	REACT:R-HSA-70268	Pyruvate metabolism	46.8	olfactory tubercle
RXRA	16	0	457	1774	0.11744078337964801	0.05483677752795615	0.0	0.4652978506651835	REACT:R-HSA-70268	Pyruvate metabolism	35.6	orbitofrontal gyrus, anterior
RXRA	16	0	457	1774	0.11744078337964801	0.05483677752795615	0.0	0.4652978506651835	REACT:R-HSA-70268	Pyruvate metabolism	36.9	paracentral lobule, anterior
RXRA	16	0	457	1774	0.11744078337964801	0.05483677752795615	0.0	0.4652978506651835	REACT:R-HSA-70268	Pyruvate metabolism	37.8	paracentral lobule, posterior
RXRA	16	0	457	1774	0.11744078337964801	0.05483677752795615	0.0	0.4652978506651835	REACT:R-HSA-70268	Pyruvate metabolism	44.6	parahippocampal cortex
RXRA	16	0	457	1774	0.11744078337964801	0.05483677752795615	0.0	0.4652978506651835	REACT:R-HSA-70268	Pyruvate metabolism	51.8	parahippocampal cortex (white matter)
RXRA	16	0	457	1774	0.11744078337964801	0.05483677752795615	0.0	0.4652978506651835	REACT:R-HSA-70268	Pyruvate metabolism	37.8	paramedian reticular nucleus
RXRA	16	0	457	1774	0.11744078337964801	0.05483677752795615	0.0	0.4652978506651835	REACT:R-HSA-70268	Pyruvate metabolism	35.6	paraventricular nucleus
RXRA	16	0	457	1774	0.11744078337964801	0.05483677752795615	0.0	0.4652978506651835	REACT:R-HSA-70268	Pyruvate metabolism	39.3	parietal operculum
RXRA	16	0	457	1774	0.11744078337964801	0.05483677752795615	0.0	0.4652978506651835	REACT:R-HSA-70268	Pyruvate metabolism	46.6	parieto-insular cortex
RXRA	16	0	457	1774	0.11744078337964801	0.05483677752795615	0.0	0.4652978506651835	REACT:R-HSA-70268	Pyruvate metabolism	44.4	parieto-occipital transitional area
RXRA	16	0	457	1774	0.11744078337964801	0.05483677752795615	0.0	0.4652978506651835	REACT:R-HSA-70268	Pyruvate metabolism	45.9	parieto-temporal junction (white matter)
RXRA	16	0	457	1774	0.11744078337964801	0.05483677752795615	0.0	0.4652978506651835	REACT:R-HSA-70268	Pyruvate metabolism	38.0	parvicellular reticular nuclei
RXRA	16	0	457	1774	0.11744078337964801	0.05483677752795615	0.0	0.4652978506651835	REACT:R-HSA-70268	Pyruvate metabolism	49.3	parvicellular reticular nuclei, medullary
RXRA	16	0	457	1774	0.11744078337964801	0.05483677752795615	0.0	0.4652978506651835	REACT:R-HSA-70268	Pyruvate metabolism	43.0	pedunculopontine tegmental nucleus
RXRA	16	0	457	1774	0.11744078337964801	0.05483677752795615	0.0	0.4652978506651835	REACT:R-HSA-70268	Pyruvate metabolism	46.5	periaquaductal grey, anterior
RXRA	16	0	457	1774	0.11744078337964801	0.05483677752795615	0.0	0.4652978506651835	REACT:R-HSA-70268	Pyruvate metabolism	45.5	periaquaductal grey, dorsal
RXRA	16	0	457	1774	0.11744078337964801	0.05483677752795615	0.0	0.4652978506651835	REACT:R-HSA-70268	Pyruvate metabolism	60.5	periaquaductal grey, lateral
RXRA	16	0	457	1774	0.11744078337964801	0.05483677752795615	0.0	0.4652978506651835	REACT:R-HSA-70268	Pyruvate metabolism	45.5	perirhinal gyrus
RXRA	16	0	457	1774	0.11744078337964801	0.05483677752795615	0.0	0.4652978506651835	REACT:R-HSA-70268	Pyruvate metabolism	48.2	peritrigeminal nucleus
RXRA	16	0	457	1774	0.11744078337964801	0.05483677752795615	0.0	0.4652978506651835	REACT:R-HSA-70268	Pyruvate metabolism	55.7	piriform cortex
RXRA	16	0	457	1774	0.11744078337964801	0.05483677752795615	0.0	0.4652978506651835	REACT:R-HSA-70268	Pyruvate metabolism	31.4	pontine nuclei
RXRA	16	0	457	1774	0.11744078337964801	0.05483677752795615	0.0	0.4652978506651835	REACT:R-HSA-70268	Pyruvate metabolism	38.5	pontine raphe nucleus
RXRA	16	0	457	1774	0.11744078337964801	0.05483677752795615	0.0	0.4652978506651835	REACT:R-HSA-70268	Pyruvate metabolism	27.7	postcentral gyrus
RXRA	16	0	457	1774	0.11744078337964801	0.05483677752795615	0.0	0.4652978506651835	REACT:R-HSA-70268	Pyruvate metabolism	43.0	postcentral gyrus, dorsal
RXRA	16	0	457	1774	0.11744078337964801	0.05483677752795615	0.0	0.4652978506651835	REACT:R-HSA-70268	Pyruvate metabolism	43.1	postcentral gyrus, middle
RXRA	16	0	457	1774	0.11744078337964801	0.05483677752795615	0.0	0.4652978506651835	REACT:R-HSA-70268	Pyruvate metabolism	37.9	postcentral gyrus, ventral
RXRA	16	0	457	1774	0.11744078337964801	0.05483677752795615	0.0	0.4652978506651835	REACT:R-HSA-70268	Pyruvate metabolism	33.9	posterior cingulate cortex
RXRA	16	0	457	1774	0.11744078337964801	0.05483677752795615	0.0	0.4652978506651835	REACT:R-HSA-70268	Pyruvate metabolism	44.0	posterior cingulate cortex, dorsal
RXRA	16	0	457	1774	0.11744078337964801	0.05483677752795615	0.0	0.4652978506651835	REACT:R-HSA-70268	Pyruvate metabolism	44.0	posterior cingulate cortex, ventral
RXRA	16	0	457	1774	0.11744078337964801	0.05483677752795615	0.0	0.4652978506651835	REACT:R-HSA-70268	Pyruvate metabolism	43.1	posterior insular cortex
RXRA	16	0	457	1774	0.11744078337964801	0.05483677752795615	0.0	0.4652978506651835	REACT:R-HSA-70268	Pyruvate metabolism	51.0	posterior thalamic nucleus
RXRA	16	0	457	1774	0.11744078337964801	0.05483677752795615	0.0	0.4652978506651835	REACT:R-HSA-70268	Pyruvate metabolism	43.6	posteroventral cochlear nucleus
RXRA	16	0	457	1774	0.11744078337964801	0.05483677752795615	0.0	0.4652978506651835	REACT:R-HSA-70268	Pyruvate metabolism	53.6	precentral gyrus
RXRA	16	0	457	1774	0.11744078337964801	0.05483677752795615	0.0	0.4652978506651835	REACT:R-HSA-70268	Pyruvate metabolism	39.2	precentral gyrus, dorsal
RXRA	16	0	457	1774	0.11744078337964801	0.05483677752795615	0.0	0.4652978506651835	REACT:R-HSA-70268	Pyruvate metabolism	46.0	precentral gyrus, middle
RXRA	16	0	457	1774	0.11744078337964801	0.05483677752795615	0.0	0.4652978506651835	REACT:R-HSA-70268	Pyruvate metabolism	40.4	precentral gyrus, ventral
RXRA	16	0	457	1774	0.11744078337964801	0.05483677752795615	0.0	0.4652978506651835	REACT:R-HSA-70268	Pyruvate metabolism	39.0	precuneus
RXRA	16	0	457	1774	0.11744078337964801	0.05483677752795615	0.0	0.4652978506651835	REACT:R-HSA-70268	Pyruvate metabolism	45.7	premotor cortex, dorsal
RXRA	16	0	457	1774	0.11744078337964801	0.05483677752795615	0.0	0.4652978506651835	REACT:R-HSA-70268	Pyruvate metabolism	38.2	premotor cortex, ventral
RXRA	16	0	457	1774	0.11744078337964801	0.05483677752795615	0.0	0.4652978506651835	REACT:R-HSA-70268	Pyruvate metabolism	43.6	preoptic area
RXRA	16	0	457	1774	0.11744078337964801	0.05483677752795615	0.0	0.4652978506651835	REACT:R-HSA-70268	Pyruvate metabolism	52.3	prepositus hypoglossal nucleus
RXRA	16	0	457	1774	0.11744078337964801	0.05483677752795615	0.0	0.4652978506651835	REACT:R-HSA-70268	Pyruvate metabolism	45.4	pretectal area
RXRA	16	0	457	1774	0.11744078337964801	0.05483677752795615	0.0	0.4652978506651835	REACT:R-HSA-70268	Pyruvate metabolism	36.4	principal sensory trigeminal nucleus
RXRA	16	0	457	1774	0.11744078337964801	0.05483677752795615	0.0	0.4652978506651835	REACT:R-HSA-70268	Pyruvate metabolism	43.7	pulvinar
RXRA	16	0	457	1774	0.11744078337964801	0.05483677752795615	0.0	0.4652978506651835	REACT:R-HSA-70268	Pyruvate metabolism	32.6	putamen
RXRA	16	0	457	1774	0.11744078337964801	0.05483677752795615	0.0	0.4652978506651835	REACT:R-HSA-70268	Pyruvate metabolism	41.6	red nucleus
RXRA	16	0	457	1774	0.11744078337964801	0.05483677752795615	0.0	0.4652978506651835	REACT:R-HSA-70268	Pyruvate metabolism	30.7	reticular pontine nucleus, caudal
RXRA	16	0	457	1774	0.11744078337964801	0.05483677752795615	0.0	0.4652978506651835	REACT:R-HSA-70268	Pyruvate metabolism	34.4	reticular pontine nucleus, oral
RXRA	16	0	457	1774	0.11744078337964801	0.05483677752795615	0.0	0.4652978506651835	REACT:R-HSA-70268	Pyruvate metabolism	31.9	reticulotegmental nucleus
RXRA	16	0	457	1774	0.11744078337964801	0.05483677752795615	0.0	0.4652978506651835	REACT:R-HSA-70268	Pyruvate metabolism	37.7	retrosplenial cortex
RXRA	16	0	457	1774	0.11744078337964801	0.05483677752795615	0.0	0.4652978506651835	REACT:R-HSA-70268	Pyruvate metabolism	49.6	septal nuclei
RXRA	16	0	457	1774	0.11744078337964801	0.05483677752795615	0.0	0.4652978506651835	REACT:R-HSA-70268	Pyruvate metabolism	35.2	somatomor cortex, precentral gyrus (white matter)
RXRA	16	0	457	1774	0.11744078337964801	0.05483677752795615	0.0	0.4652978506651835	REACT:R-HSA-70268	Pyruvate metabolism	38.9	somatosensory cortex, postcentral gyrus, ventral (white matter)
RXRA	16	0	457	1774	0.11744078337964801	0.05483677752795615	0.0	0.4652978506651835	REACT:R-HSA-70268	Pyruvate metabolism	43.4	spinal trigeminal nucleus, caudal
RXRA	16	0	457	1774	0.11744078337964801	0.05483677752795615	0.0	0.4652978506651835	REACT:R-HSA-70268	Pyruvate metabolism	43.0	spinal trigeminal nucleus, interpolar
RXRA	16	0	457	1774	0.11744078337964801	0.05483677752795615	0.0	0.4652978506651835	REACT:R-HSA-70268	Pyruvate metabolism	42.6	spinal trigeminal nucleus, oral
RXRA	16	0	457	1774	0.11744078337964801	0.05483677752795615	0.0	0.4652978506651835	REACT:R-HSA-70268	Pyruvate metabolism	44.2	spinal vestibular nucleus
RXRA	16	0	457	1774	0.11744078337964801	0.05483677752795615	0.0	0.4652978506651835	REACT:R-HSA-70268	Pyruvate metabolism	51.5	stria terminalis, bed nucleus
RXRA	16	0	457	1774	0.11744078337964801	0.05483677752795615	0.0	0.4652978506651835	REACT:R-HSA-70268	Pyruvate metabolism	44.7	subcentral gyrus, S2
RXRA	16	0	457	1774	0.11744078337964801	0.05483677752795615	0.0	0.4652978506651835	REACT:R-HSA-70268	Pyruvate metabolism	41.2	subcoeruleus area
RXRA	16	0	457	1774	0.11744078337964801	0.05483677752795615	0.0	0.4652978506651835	REACT:R-HSA-70268	Pyruvate metabolism	48.6	subiculum
RXRA	16	0	457	1774	0.11744078337964801	0.05483677752795615	0.0	0.4652978506651835	REACT:R-HSA-70268	Pyruvate metabolism	40.5	substantia nigra
RXRA	16	0	457	1774	0.11744078337964801	0.05483677752795615	0.0	0.4652978506651835	REACT:R-HSA-70268	Pyruvate metabolism	43.8	subthalamic nucleus
RXRA	16	0	457	1774	0.11744078337964801	0.05483677752795615	0.0	0.4652978506651835	REACT:R-HSA-70268	Pyruvate metabolism	45.3	superior colliculus
RXRA	16	0	457	1774	0.11744078337964801	0.05483677752795615	0.0	0.4652978506651835	REACT:R-HSA-70268	Pyruvate metabolism	31.7	superior olive
RXRA	16	0	457	1774	0.11744078337964801	0.05483677752795615	0.0	0.4652978506651835	REACT:R-HSA-70268	Pyruvate metabolism	44.8	superior parietal lobule
RXRA	16	0	457	1774	0.11744078337964801	0.05483677752795615	0.0	0.4652978506651835	REACT:R-HSA-70268	Pyruvate metabolism	46.4	superior temporal gyrus
RXRA	16	0	457	1774	0.11744078337964801	0.05483677752795615	0.0	0.4652978506651835	REACT:R-HSA-70268	Pyruvate metabolism	49.6	superior vestibular nucleus
RXRA	16	0	457	1774	0.11744078337964801	0.05483677752795615	0.0	0.4652978506651835	REACT:R-HSA-70268	Pyruvate metabolism	45.5	supplementary motor cortex
RXRA	16	0	457	1774	0.11744078337964801	0.05483677752795615	0.0	0.4652978506651835	REACT:R-HSA-70268	Pyruvate metabolism	43.8	supramarginal gyrus
RXRA	16	0	457	1774	0.11744078337964801	0.05483677752795615	0.0	0.4652978506651835	REACT:R-HSA-70268	Pyruvate metabolism	47.8	supraoptic nucleus
RXRA	16	0	457	1774	0.11744078337964801	0.05483677752795615	0.0	0.4652978506651835	REACT:R-HSA-70268	Pyruvate metabolism	42.9	temporal pole
RXRA	16	0	457	1774	0.11744078337964801	0.05483677752795615	0.0	0.4652978506651835	REACT:R-HSA-70268	Pyruvate metabolism	46.3	temporal white matter
RXRA	16	0	457	1774	0.11744078337964801	0.05483677752795615	0.0	0.4652978506651835	REACT:R-HSA-70268	Pyruvate metabolism	46.7	temporo-insular cortex, parainsular gyrus
RXRA	16	0	457	1774	0.11744078337964801	0.05483677752795615	0.0	0.4652978506651835	REACT:R-HSA-70268	Pyruvate metabolism	40.0	temporo-occipital transitional zone
RXRA	16	0	457	1774	0.11744078337964801	0.05483677752795615	0.0	0.4652978506651835	REACT:R-HSA-70268	Pyruvate metabolism	44.0	transversal temporal gyrus, anterior
RXRA	16	0	457	1774	0.11744078337964801	0.05483677752795615	0.0	0.4652978506651835	REACT:R-HSA-70268	Pyruvate metabolism	42.5	transversal temporal gyrus, posterior
RXRA	16	0	457	1774	0.11744078337964801	0.05483677752795615	0.0	0.4652978506651835	REACT:R-HSA-70268	Pyruvate metabolism	54.0	ventral medullary reticular nucleus
RXRA	16	0	457	1774	0.11744078337964801	0.05483677752795615	0.0	0.4652978506651835	REACT:R-HSA-70268	Pyruvate metabolism	32.3	ventral periolivary nuclei
RXRA	16	0	457	1774	0.11744078337964801	0.05483677752795615	0.0	0.4652978506651835	REACT:R-HSA-70268	Pyruvate metabolism	54.8	ventral posterolateral thalamic nucleus
RXRA	16	0	457	1774	0.11744078337964801	0.05483677752795615	0.0	0.4652978506651835	REACT:R-HSA-70268	Pyruvate metabolism	61.0	ventral posteromedial thalamic nucleus
RXRA	16	0	457	1774	0.11744078337964801	0.05483677752795615	0.0	0.4652978506651835	REACT:R-HSA-70268	Pyruvate metabolism	38.6	ventral tegmental area
RXRA	16	0	457	1774	0.11744078337964801	0.05483677752795615	0.0	0.4652978506651835	REACT:R-HSA-70268	Pyruvate metabolism	44.1	ventral thalamic nuclei
RXRA	16	0	457	1774	0.11744078337964801	0.05483677752795615	0.0	0.4652978506651835	REACT:R-HSA-70268	Pyruvate metabolism	49.6	ventrolateral medulla, A1-C1 cell groups
RXRA	16	0	457	1774	0.11744078337964801	0.05483677752795615	0.0	0.4652978506651835	REACT:R-HSA-70268	Pyruvate metabolism	37.0	ventrolateral tegmental area, A5 NE cell group
RXRA	16	0	457	1774	0.11744078337964801	0.05483677752795615	0.0	0.4652978506651835	REACT:R-HSA-70268	Pyruvate metabolism	46.7	ventromedial nucleus
RXRA	16	0	457	1774	0.11744078337964801	0.05483677752795615	0.0	0.4652978506651835	REACT:R-HSA-70268	Pyruvate metabolism	22.1	vermis
RXRA	16	0	457	1774	0.11744078337964801	0.05483677752795615	0.0	0.4652978506651835	REACT:R-HSA-70268	Pyruvate metabolism	49.0	zona incerta
RXRA	16	0	457	1774	0.11744078337964801	0.05483677752795615	0.0	0.4652978506651835	REACT:R-HSA-71406	Pyruvate metabolism and Citric Acid (TCA) cycle	50.5	amygdala
RXRA	16	0	457	1774	0.11744078337964801	0.05483677752795615	0.0	0.4652978506651835	REACT:R-HSA-71406	Pyruvate metabolism and Citric Acid (TCA) cycle	45.1	angular gyrus
RXRA	16	0	457	1774	0.11744078337964801	0.05483677752795615	0.0	0.4652978506651835	REACT:R-HSA-71406	Pyruvate metabolism and Citric Acid (TCA) cycle	30.1	angular gyrus (white matter)
RXRA	16	0	457	1774	0.11744078337964801	0.05483677752795615	0.0	0.4652978506651835	REACT:R-HSA-71406	Pyruvate metabolism and Citric Acid (TCA) cycle	42.8	anterior cingulate cortex, supragenual-dorsal
RXRA	16	0	457	1774	0.11744078337964801	0.05483677752795615	0.0	0.4652978506651835	REACT:R-HSA-71406	Pyruvate metabolism and Citric Acid (TCA) cycle	39.3	anterior cingulate cortex, supragenual-ventral
RXRA	16	0	457	1774	0.11744078337964801	0.05483677752795615	0.0	0.4652978506651835	REACT:R-HSA-71406	Pyruvate metabolism and Citric Acid (TCA) cycle	37.4	anterior cochlear nucleus, ventral
RXRA	16	0	457	1774	0.11744078337964801	0.05483677752795615	0.0	0.4652978506651835	REACT:R-HSA-71406	Pyruvate metabolism and Citric Acid (TCA) cycle	46.5	anterior funiculus (white matter)
RXRA	16	0	457	1774	0.11744078337964801	0.05483677752795615	0.0	0.4652978506651835	REACT:R-HSA-71406	Pyruvate metabolism and Citric Acid (TCA) cycle	44.5	anterior insular cortex, dorsal
RXRA	16	0	457	1774	0.11744078337964801	0.05483677752795615	0.0	0.4652978506651835	REACT:R-HSA-71406	Pyruvate metabolism and Citric Acid (TCA) cycle	48.9	anterior insular cortex, ventral
RXRA	16	0	457	1774	0.11744078337964801	0.05483677752795615	0.0	0.4652978506651835	REACT:R-HSA-71406	Pyruvate metabolism and Citric Acid (TCA) cycle	40.9	anterior thalamic nucleus, ventral
RXRA	16	0	457	1774	0.11744078337964801	0.05483677752795615	0.0	0.4652978506651835	REACT:R-HSA-71406	Pyruvate metabolism and Citric Acid (TCA) cycle	48.7	arcuate nucleus
RXRA	16	0	457	1774	0.11744078337964801	0.05483677752795615	0.0	0.4652978506651835	REACT:R-HSA-71406	Pyruvate metabolism and Citric Acid (TCA) cycle	38.4	area parastriata, inferior
RXRA	16	0	457	1774	0.11744078337964801	0.05483677752795615	0.0	0.4652978506651835	REACT:R-HSA-71406	Pyruvate metabolism and Citric Acid (TCA) cycle	41.9	area parastriata, parietal
RXRA	16	0	457	1774	0.11744078337964801	0.05483677752795615	0.0	0.4652978506651835	REACT:R-HSA-71406	Pyruvate metabolism and Citric Acid (TCA) cycle	39.5	area parastriata, superior
RXRA	16	0	457	1774	0.11744078337964801	0.05483677752795615	0.0	0.4652978506651835	REACT:R-HSA-71406	Pyruvate metabolism and Citric Acid (TCA) cycle	43.7	area parastriata, temporal
RXRA	16	0	457	1774	0.11744078337964801	0.05483677752795615	0.0	0.4652978506651835	REACT:R-HSA-71406	Pyruvate metabolism and Citric Acid (TCA) cycle	53.9	area postrema
RXRA	16	0	457	1774	0.11744078337964801	0.05483677752795615	0.0	0.4652978506651835	REACT:R-HSA-71406	Pyruvate metabolism and Citric Acid (TCA) cycle	41.7	area striata
RXRA	16	0	457	1774	0.11744078337964801	0.05483677752795615	0.0	0.4652978506651835	REACT:R-HSA-71406	Pyruvate metabolism and Citric Acid (TCA) cycle	38.9	area striata (white matter)
RXRA	16	0	457	1774	0.11744078337964801	0.05483677752795615	0.0	0.4652978506651835	REACT:R-HSA-71406	Pyruvate metabolism and Citric Acid (TCA) cycle	51.2	basal amygdala
RXRA	16	0	457	1774	0.11744078337964801	0.05483677752795615	0.0	0.4652978506651835	REACT:R-HSA-71406	Pyruvate metabolism and Citric Acid (TCA) cycle	37.9	caudate nucleus
RXRA	16	0	457	1774	0.11744078337964801	0.05483677752795615	0.0	0.4652978506651835	REACT:R-HSA-71406	Pyruvate metabolism and Citric Acid (TCA) cycle	56.1	central amygdala
RXRA	16	0	457	1774	0.11744078337964801	0.05483677752795615	0.0	0.4652978506651835	REACT:R-HSA-71406	Pyruvate metabolism and Citric Acid (TCA) cycle	48.6	centromedial thalamic nucleus
RXRA	16	0	457	1774	0.11744078337964801	0.05483677752795615	0.0	0.4652978506651835	REACT:R-HSA-71406	Pyruvate metabolism and Citric Acid (TCA) cycle	28.5	cerebellar cortex
RXRA	16	0	457	1774	0.11744078337964801	0.05483677752795615	0.0	0.4652978506651835	REACT:R-HSA-71406	Pyruvate metabolism and Citric Acid (TCA) cycle	48.5	cerebellar nuclei
RXRA	16	0	457	1774	0.11744078337964801	0.05483677752795615	0.0	0.4652978506651835	REACT:R-HSA-71406	Pyruvate metabolism and Citric Acid (TCA) cycle	40.7	cerebellar white matter
RXRA	16	0	457	1774	0.11744078337964801	0.05483677752795615	0.0	0.4652978506651835	REACT:R-HSA-71406	Pyruvate metabolism and Citric Acid (TCA) cycle	47.8	cervical spinal cord, central gray
RXRA	16	0	457	1774	0.11744078337964801	0.05483677752795615	0.0	0.4652978506651835	REACT:R-HSA-71406	Pyruvate metabolism and Citric Acid (TCA) cycle	40.2	cervical spinal cord, dorsal horn
RXRA	16	0	457	1774	0.11744078337964801	0.05483677752795615	0.0	0.4652978506651835	REACT:R-HSA-71406	Pyruvate metabolism and Citric Acid (TCA) cycle	41.2	cervical spinal cord, ventral horn
RXRA	16	0	457	1774	0.11744078337964801	0.05483677752795615	0.0	0.4652978506651835	REACT:R-HSA-71406	Pyruvate metabolism and Citric Acid (TCA) cycle	20.9	choroid plexus
RXRA	16	0	457	1774	0.11744078337964801	0.05483677752795615	0.0	0.4652978506651835	REACT:R-HSA-71406	Pyruvate metabolism and Citric Acid (TCA) cycle	36.4	claustrum
RXRA	16	0	457	1774	0.11744078337964801	0.05483677752795615	0.0	0.4652978506651835	REACT:R-HSA-71406	Pyruvate metabolism and Citric Acid (TCA) cycle	44.8	corpus callosum, genu (white matter)
RXRA	16	0	457	1774	0.11744078337964801	0.05483677752795615	0.0	0.4652978506651835	REACT:R-HSA-71406	Pyruvate metabolism and Citric Acid (TCA) cycle	43.1	corpus callosum, splenium (white matter)
RXRA	16	0	457	1774	0.11744078337964801	0.05483677752795615	0.0	0.4652978506651835	REACT:R-HSA-71406	Pyruvate metabolism and Citric Acid (TCA) cycle	48.5	corticomedial amygdala
RXRA	16	0	457	1774	0.11744078337964801	0.05483677752795615	0.0	0.4652978506651835	REACT:R-HSA-71406	Pyruvate metabolism and Citric Acid (TCA) cycle	41.6	cuneiform nucleus
RXRA	16	0	457	1774	0.11744078337964801	0.05483677752795615	0.0	0.4652978506651835	REACT:R-HSA-71406	Pyruvate metabolism and Citric Acid (TCA) cycle	41.3	dentate gyrus
RXRA	16	0	457	1774	0.11744078337964801	0.05483677752795615	0.0	0.4652978506651835	REACT:R-HSA-71406	Pyruvate metabolism and Citric Acid (TCA) cycle	46.7	dorsal cochlear nucleus
RXRA	16	0	457	1774	0.11744078337964801	0.05483677752795615	0.0	0.4652978506651835	REACT:R-HSA-71406	Pyruvate metabolism and Citric Acid (TCA) cycle	45.1	dorsal funiculus (white matter)
RXRA	16	0	457	1774	0.11744078337964801	0.05483677752795615	0.0	0.4652978506651835	REACT:R-HSA-71406	Pyruvate metabolism and Citric Acid (TCA) cycle	48.4	dorsal medullary reticular nucleus
RXRA	16	0	457	1774	0.11744078337964801	0.05483677752795615	0.0	0.4652978506651835	REACT:R-HSA-71406	Pyruvate metabolism and Citric Acid (TCA) cycle	43.8	dorsal motor vagal complex
RXRA	16	0	457	1774	0.11744078337964801	0.05483677752795615	0.0	0.4652978506651835	REACT:R-HSA-71406	Pyruvate metabolism and Citric Acid (TCA) cycle	43.9	dorsal raphe nucleus
RXRA	16	0	457	1774	0.11744078337964801	0.05483677752795615	0.0	0.4652978506651835	REACT:R-HSA-71406	Pyruvate metabolism and Citric Acid (TCA) cycle	45.3	dorsal tegmental nucleus
RXRA	16	0	457	1774	0.11744078337964801	0.05483677752795615	0.0	0.4652978506651835	REACT:R-HSA-71406	Pyruvate metabolism and Citric Acid (TCA) cycle	51.0	dorsolateral tegmental area
RXRA	16	0	457	1774	0.11744078337964801	0.05483677752795615	0.0	0.4652978506651835	REACT:R-HSA-71406	Pyruvate metabolism and Citric Acid (TCA) cycle	55.4	dorsomedial nucleus
RXRA	16	0	457	1774	0.11744078337964801	0.05483677752795615	0.0	0.4652978506651835	REACT:R-HSA-71406	Pyruvate metabolism and Citric Acid (TCA) cycle	50.7	entorhinal gyrus
RXRA	16	0	457	1774	0.11744078337964801	0.05483677752795615	0.0	0.4652978506651835	REACT:R-HSA-71406	Pyruvate metabolism and Citric Acid (TCA) cycle	23.9	flocculonodular lobe
RXRA	16	0	457	1774	0.11744078337964801	0.05483677752795615	0.0	0.4652978506651835	REACT:R-HSA-71406	Pyruvate metabolism and Citric Acid (TCA) cycle	44.9	frontal eye field
RXRA	16	0	457	1774	0.11744078337964801	0.05483677752795615	0.0	0.4652978506651835	REACT:R-HSA-71406	Pyruvate metabolism and Citric Acid (TCA) cycle	53.6	frontal operculum
RXRA	16	0	457	1774	0.11744078337964801	0.05483677752795615	0.0	0.4652978506651835	REACT:R-HSA-71406	Pyruvate metabolism and Citric Acid (TCA) cycle	43.2	fusiform gyrus
RXRA	16	0	457	1774	0.11744078337964801	0.05483677752795615	0.0	0.4652978506651835	REACT:R-HSA-71406	Pyruvate metabolism and Citric Acid (TCA) cycle	39.2	gigantocellular reticular nuclei, medullary
RXRA	16	0	457	1774	0.11744078337964801	0.05483677752795615	0.0	0.4652978506651835	REACT:R-HSA-71406	Pyruvate metabolism and Citric Acid (TCA) cycle	38.5	gigantocellular reticular nuclei, pars
RXRA	16	0	457	1774	0.11744078337964801	0.05483677752795615	0.0	0.4652978506651835	REACT:R-HSA-71406	Pyruvate metabolism and Citric Acid (TCA) cycle	68.8	globus pallidus, externus
RXRA	16	0	457	1774	0.11744078337964801	0.05483677752795615	0.0	0.4652978506651835	REACT:R-HSA-71406	Pyruvate metabolism and Citric Acid (TCA) cycle	62.0	globus pallidus, internus
RXRA	16	0	457	1774	0.11744078337964801	0.05483677752795615	0.0	0.4652978506651835	REACT:R-HSA-71406	Pyruvate metabolism and Citric Acid (TCA) cycle	60.0	habenula
RXRA	16	0	457	1774	0.11744078337964801	0.05483677752795615	0.0	0.4652978506651835	REACT:R-HSA-71406	Pyruvate metabolism and Citric Acid (TCA) cycle	44.7	hippocampus
RXRA	16	0	457	1774	0.11744078337964801	0.05483677752795615	0.0	0.4652978506651835	REACT:R-HSA-71406	Pyruvate metabolism and Citric Acid (TCA) cycle	50.7	hippocampus, CA1
RXRA	16	0	457	1774	0.11744078337964801	0.05483677752795615	0.0	0.4652978506651835	REACT:R-HSA-71406	Pyruvate metabolism and Citric Acid (TCA) cycle	50.0	hippocampus, CA2
RXRA	16	0	457	1774	0.11744078337964801	0.05483677752795615	0.0	0.4652978506651835	REACT:R-HSA-71406	Pyruvate metabolism and Citric Acid (TCA) cycle	39.5	hippocampus, CA3
RXRA	16	0	457	1774	0.11744078337964801	0.05483677752795615	0.0	0.4652978506651835	REACT:R-HSA-71406	Pyruvate metabolism and Citric Acid (TCA) cycle	40.7	inferior colliculus
RXRA	16	0	457	1774	0.11744078337964801	0.05483677752795615	0.0	0.4652978506651835	REACT:R-HSA-71406	Pyruvate metabolism and Citric Acid (TCA) cycle	41.7	inferior frontal gyrus, opercular
RXRA	16	0	457	1774	0.11744078337964801	0.05483677752795615	0.0	0.4652978506651835	REACT:R-HSA-71406	Pyruvate metabolism and Citric Acid (TCA) cycle	59.2	inferior olive
RXRA	16	0	457	1774	0.11744078337964801	0.05483677752795615	0.0	0.4652978506651835	REACT:R-HSA-71406	Pyruvate metabolism and Citric Acid (TCA) cycle	42.2	inferior parietal lobule
RXRA	16	0	457	1774	0.11744078337964801	0.05483677752795615	0.0	0.4652978506651835	REACT:R-HSA-71406	Pyruvate metabolism and Citric Acid (TCA) cycle	43.6	inferior temporal gyrus
RXRA	16	0	457	1774	0.11744078337964801	0.05483677752795615	0.0	0.4652978506651835	REACT:R-HSA-71406	Pyruvate metabolism and Citric Acid (TCA) cycle	45.1	intraparietal deep sulcus
RXRA	16	0	457	1774	0.11744078337964801	0.05483677752795615	0.0	0.4652978506651835	REACT:R-HSA-71406	Pyruvate metabolism and Citric Acid (TCA) cycle	38.2	Kolliker-Fuse nucleus
RXRA	16	0	457	1774	0.11744078337964801	0.05483677752795615	0.0	0.4652978506651835	REACT:R-HSA-71406	Pyruvate metabolism and Citric Acid (TCA) cycle	51.1	lateral amygdala
RXRA	16	0	457	1774	0.11744078337964801	0.05483677752795615	0.0	0.4652978506651835	REACT:R-HSA-71406	Pyruvate metabolism and Citric Acid (TCA) cycle	44.9	lateral funiculus (white matter)
RXRA	16	0	457	1774	0.11744078337964801	0.05483677752795615	0.0	0.4652978506651835	REACT:R-HSA-71406	Pyruvate metabolism and Citric Acid (TCA) cycle	42.3	lateral geniculate body
RXRA	16	0	457	1774	0.11744078337964801	0.05483677752795615	0.0	0.4652978506651835	REACT:R-HSA-71406	Pyruvate metabolism and Citric Acid (TCA) cycle	48.3	lateral hypothalamic area
RXRA	16	0	457	1774	0.11744078337964801	0.05483677752795615	0.0	0.4652978506651835	REACT:R-HSA-71406	Pyruvate metabolism and Citric Acid (TCA) cycle	30.4	lateral lemniscal nuclei
RXRA	16	0	457	1774	0.11744078337964801	0.05483677752795615	0.0	0.4652978506651835	REACT:R-HSA-71406	Pyruvate metabolism and Citric Acid (TCA) cycle	50.8	lateral medullary reticular nucleus
RXRA	16	0	457	1774	0.11744078337964801	0.05483677752795615	0.0	0.4652978506651835	REACT:R-HSA-71406	Pyruvate metabolism and Citric Acid (TCA) cycle	45.0	lateral parabrachial nucleus
RXRA	16	0	457	1774	0.11744078337964801	0.05483677752795615	0.0	0.4652978506651835	REACT:R-HSA-71406	Pyruvate metabolism and Citric Acid (TCA) cycle	47.9	lateral thalamic nuclei
RXRA	16	0	457	1774	0.11744078337964801	0.05483677752795615	0.0	0.4652978506651835	REACT:R-HSA-71406	Pyruvate metabolism and Citric Acid (TCA) cycle	50.5	lateral vestibular nucleus
RXRA	16	0	457	1774	0.11744078337964801	0.05483677752795615	0.0	0.4652978506651835	REACT:R-HSA-71406	Pyruvate metabolism and Citric Acid (TCA) cycle	41.3	lingual gyrus
RXRA	16	0	457	1774	0.11744078337964801	0.05483677752795615	0.0	0.4652978506651835	REACT:R-HSA-71406	Pyruvate metabolism and Citric Acid (TCA) cycle	36.2	locus coeruleus
RXRA	16	0	457	1774	0.11744078337964801	0.05483677752795615	0.0	0.4652978506651835	REACT:R-HSA-71406	Pyruvate metabolism and Citric Acid (TCA) cycle	41.1	mammillary body
RXRA	16	0	457	1774	0.11744078337964801	0.05483677752795615	0.0	0.4652978506651835	REACT:R-HSA-71406	Pyruvate metabolism and Citric Acid (TCA) cycle	49.4	medial dorsal thalamic nucleus
RXRA	16	0	457	1774	0.11744078337964801	0.05483677752795615	0.0	0.4652978506651835	REACT:R-HSA-71406	Pyruvate metabolism and Citric Acid (TCA) cycle	44.9	medial geniculate body
RXRA	16	0	457	1774	0.11744078337964801	0.05483677752795615	0.0	0.4652978506651835	REACT:R-HSA-71406	Pyruvate metabolism and Citric Acid (TCA) cycle	49.8	medial olivary nucleus
RXRA	16	0	457	1774	0.11744078337964801	0.05483677752795615	0.0	0.4652978506651835	REACT:R-HSA-71406	Pyruvate metabolism and Citric Acid (TCA) cycle	44.4	medial parabrachial nucleus
RXRA	16	0	457	1774	0.11744078337964801	0.05483677752795615	0.0	0.4652978506651835	REACT:R-HSA-71406	Pyruvate metabolism and Citric Acid (TCA) cycle	34.2	medial periolivary nuclei
RXRA	16	0	457	1774	0.11744078337964801	0.05483677752795615	0.0	0.4652978506651835	REACT:R-HSA-71406	Pyruvate metabolism and Citric Acid (TCA) cycle	41.4	medial vestibular nucleus
RXRA	16	0	457	1774	0.11744078337964801	0.05483677752795615	0.0	0.4652978506651835	REACT:R-HSA-71406	Pyruvate metabolism and Citric Acid (TCA) cycle	31.9	median raphe nucleus
RXRA	16	0	457	1774	0.11744078337964801	0.05483677752795615	0.0	0.4652978506651835	REACT:R-HSA-71406	Pyruvate metabolism and Citric Acid (TCA) cycle	42.1	middle cingulate cortex
RXRA	16	0	457	1774	0.11744078337964801	0.05483677752795615	0.0	0.4652978506651835	REACT:R-HSA-71406	Pyruvate metabolism and Citric Acid (TCA) cycle	45.3	middle temporal gyrus
RXRA	16	0	457	1774	0.11744078337964801	0.05483677752795615	0.0	0.4652978506651835	REACT:R-HSA-71406	Pyruvate metabolism and Citric Acid (TCA) cycle	33.3	motor facial nucleus
RXRA	16	0	457	1774	0.11744078337964801	0.05483677752795615	0.0	0.4652978506651835	REACT:R-HSA-71406	Pyruvate metabolism and Citric Acid (TCA) cycle	44.4	motor hypoglossal nucleus
RXRA	16	0	457	1774	0.11744078337964801	0.05483677752795615	0.0	0.4652978506651835	REACT:R-HSA-71406	Pyruvate metabolism and Citric Acid (TCA) cycle	39.6	motor trigeminal nucleus
RXRA	16	0	457	1774	0.11744078337964801	0.05483677752795615	0.0	0.4652978506651835	REACT:R-HSA-71406	Pyruvate metabolism and Citric Acid (TCA) cycle	34.1	nuclei of the trapezoid body
RXRA	16	0	457	1774	0.11744078337964801	0.05483677752795615	0.0	0.4652978506651835	REACT:R-HSA-71406	Pyruvate metabolism and Citric Acid (TCA) cycle	41.0	nucleus accumbens
RXRA	16	0	457	1774	0.11744078337964801	0.05483677752795615	0.0	0.4652978506651835	REACT:R-HSA-71406	Pyruvate metabolism and Citric Acid (TCA) cycle	66.3	nucleus ambiguus
RXRA	16	0	457	1774	0.11744078337964801	0.05483677752795615	0.0	0.4652978506651835	REACT:R-HSA-71406	Pyruvate metabolism and Citric Acid (TCA) cycle	45.6	nucleus basalis of Meynert
RXRA	16	0	457	1774	0.11744078337964801	0.05483677752795615	0.0	0.4652978506651835	REACT:R-HSA-71406	Pyruvate metabolism and Citric Acid (TCA) cycle	43.4	nucleus cuneatus
RXRA	16	0	457	1774	0.11744078337964801	0.05483677752795615	0.0	0.4652978506651835	REACT:R-HSA-71406	Pyruvate metabolism and Citric Acid (TCA) cycle	40.1	nucleus gracilis
RXRA	16	0	457	1774	0.11744078337964801	0.05483677752795615	0.0	0.4652978506651835	REACT:R-HSA-71406	Pyruvate metabolism and Citric Acid (TCA) cycle	47.7	nucleus of the diagonal band
RXRA	16	0	457	1774	0.11744078337964801	0.05483677752795615	0.0	0.4652978506651835	REACT:R-HSA-71406	Pyruvate metabolism and Citric Acid (TCA) cycle	28.9	nucleus raphe magnus
RXRA	16	0	457	1774	0.11744078337964801	0.05483677752795615	0.0	0.4652978506651835	REACT:R-HSA-71406	Pyruvate metabolism and Citric Acid (TCA) cycle	49.7	nucleus raphe obscurus
RXRA	16	0	457	1774	0.11744078337964801	0.05483677752795615	0.0	0.4652978506651835	REACT:R-HSA-71406	Pyruvate metabolism and Citric Acid (TCA) cycle	46.1	nucleus raphe pallidus
RXRA	16	0	457	1774	0.11744078337964801	0.05483677752795615	0.0	0.4652978506651835	REACT:R-HSA-71406	Pyruvate metabolism and Citric Acid (TCA) cycle	53.7	nucleus reuniens
RXRA	16	0	457	1774	0.11744078337964801	0.05483677752795615	0.0	0.4652978506651835	REACT:R-HSA-71406	Pyruvate metabolism and Citric Acid (TCA) cycle	63.7	nucleus rhomboideus
RXRA	16	0	457	1774	0.11744078337964801	0.05483677752795615	0.0	0.4652978506651835	REACT:R-HSA-71406	Pyruvate metabolism and Citric Acid (TCA) cycle	47.9	nucleus tractus solitarii
RXRA	16	0	457	1774	0.11744078337964801	0.05483677752795615	0.0	0.4652978506651835	REACT:R-HSA-71406	Pyruvate metabolism and Citric Acid (TCA) cycle	40.1	occipital cortex
RXRA	16	0	457	1774	0.11744078337964801	0.05483677752795615	0.0	0.4652978506651835	REACT:R-HSA-71406	Pyruvate metabolism and Citric Acid (TCA) cycle	37.6	occipital cortex (white matter)
RXRA	16	0	457	1774	0.11744078337964801	0.05483677752795615	0.0	0.4652978506651835	REACT:R-HSA-71406	Pyruvate metabolism and Citric Acid (TCA) cycle	53.6	olfactory area
RXRA	16	0	457	1774	0.11744078337964801	0.05483677752795615	0.0	0.4652978506651835	REACT:R-HSA-71406	Pyruvate metabolism and Citric Acid (TCA) cycle	46.8	olfactory tubercle
RXRA	16	0	457	1774	0.11744078337964801	0.05483677752795615	0.0	0.4652978506651835	REACT:R-HSA-71406	Pyruvate metabolism and Citric Acid (TCA) cycle	35.6	orbitofrontal gyrus, anterior
RXRA	16	0	457	1774	0.11744078337964801	0.05483677752795615	0.0	0.4652978506651835	REACT:R-HSA-71406	Pyruvate metabolism and Citric Acid (TCA) cycle	36.9	paracentral lobule, anterior
RXRA	16	0	457	1774	0.11744078337964801	0.05483677752795615	0.0	0.4652978506651835	REACT:R-HSA-71406	Pyruvate metabolism and Citric Acid (TCA) cycle	37.8	paracentral lobule, posterior
RXRA	16	0	457	1774	0.11744078337964801	0.05483677752795615	0.0	0.4652978506651835	REACT:R-HSA-71406	Pyruvate metabolism and Citric Acid (TCA) cycle	44.6	parahippocampal cortex
RXRA	16	0	457	1774	0.11744078337964801	0.05483677752795615	0.0	0.4652978506651835	REACT:R-HSA-71406	Pyruvate metabolism and Citric Acid (TCA) cycle	51.8	parahippocampal cortex (white matter)
RXRA	16	0	457	1774	0.11744078337964801	0.05483677752795615	0.0	0.4652978506651835	REACT:R-HSA-71406	Pyruvate metabolism and Citric Acid (TCA) cycle	37.8	paramedian reticular nucleus
RXRA	16	0	457	1774	0.11744078337964801	0.05483677752795615	0.0	0.4652978506651835	REACT:R-HSA-71406	Pyruvate metabolism and Citric Acid (TCA) cycle	35.6	paraventricular nucleus
RXRA	16	0	457	1774	0.11744078337964801	0.05483677752795615	0.0	0.4652978506651835	REACT:R-HSA-71406	Pyruvate metabolism and Citric Acid (TCA) cycle	39.3	parietal operculum
RXRA	16	0	457	1774	0.11744078337964801	0.05483677752795615	0.0	0.4652978506651835	REACT:R-HSA-71406	Pyruvate metabolism and Citric Acid (TCA) cycle	46.6	parieto-insular cortex
RXRA	16	0	457	1774	0.11744078337964801	0.05483677752795615	0.0	0.4652978506651835	REACT:R-HSA-71406	Pyruvate metabolism and Citric Acid (TCA) cycle	44.4	parieto-occipital transitional area
RXRA	16	0	457	1774	0.11744078337964801	0.05483677752795615	0.0	0.4652978506651835	REACT:R-HSA-71406	Pyruvate metabolism and Citric Acid (TCA) cycle	45.9	parieto-temporal junction (white matter)
RXRA	16	0	457	1774	0.11744078337964801	0.05483677752795615	0.0	0.4652978506651835	REACT:R-HSA-71406	Pyruvate metabolism and Citric Acid (TCA) cycle	38.0	parvicellular reticular nuclei
RXRA	16	0	457	1774	0.11744078337964801	0.05483677752795615	0.0	0.4652978506651835	REACT:R-HSA-71406	Pyruvate metabolism and Citric Acid (TCA) cycle	49.3	parvicellular reticular nuclei, medullary
RXRA	16	0	457	1774	0.11744078337964801	0.05483677752795615	0.0	0.4652978506651835	REACT:R-HSA-71406	Pyruvate metabolism and Citric Acid (TCA) cycle	43.0	pedunculopontine tegmental nucleus
RXRA	16	0	457	1774	0.11744078337964801	0.05483677752795615	0.0	0.4652978506651835	REACT:R-HSA-71406	Pyruvate metabolism and Citric Acid (TCA) cycle	46.5	periaquaductal grey, anterior
RXRA	16	0	457	1774	0.11744078337964801	0.05483677752795615	0.0	0.4652978506651835	REACT:R-HSA-71406	Pyruvate metabolism and Citric Acid (TCA) cycle	45.5	periaquaductal grey, dorsal
RXRA	16	0	457	1774	0.11744078337964801	0.05483677752795615	0.0	0.4652978506651835	REACT:R-HSA-71406	Pyruvate metabolism and Citric Acid (TCA) cycle	60.5	periaquaductal grey, lateral
RXRA	16	0	457	1774	0.11744078337964801	0.05483677752795615	0.0	0.4652978506651835	REACT:R-HSA-71406	Pyruvate metabolism and Citric Acid (TCA) cycle	45.5	perirhinal gyrus
RXRA	16	0	457	1774	0.11744078337964801	0.05483677752795615	0.0	0.4652978506651835	REACT:R-HSA-71406	Pyruvate metabolism and Citric Acid (TCA) cycle	48.2	peritrigeminal nucleus
RXRA	16	0	457	1774	0.11744078337964801	0.05483677752795615	0.0	0.4652978506651835	REACT:R-HSA-71406	Pyruvate metabolism and Citric Acid (TCA) cycle	55.7	piriform cortex
RXRA	16	0	457	1774	0.11744078337964801	0.05483677752795615	0.0	0.4652978506651835	REACT:R-HSA-71406	Pyruvate metabolism and Citric Acid (TCA) cycle	31.4	pontine nuclei
RXRA	16	0	457	1774	0.11744078337964801	0.05483677752795615	0.0	0.4652978506651835	REACT:R-HSA-71406	Pyruvate metabolism and Citric Acid (TCA) cycle	38.5	pontine raphe nucleus
RXRA	16	0	457	1774	0.11744078337964801	0.05483677752795615	0.0	0.4652978506651835	REACT:R-HSA-71406	Pyruvate metabolism and Citric Acid (TCA) cycle	27.7	postcentral gyrus
RXRA	16	0	457	1774	0.11744078337964801	0.05483677752795615	0.0	0.4652978506651835	REACT:R-HSA-71406	Pyruvate metabolism and Citric Acid (TCA) cycle	43.0	postcentral gyrus, dorsal
RXRA	16	0	457	1774	0.11744078337964801	0.05483677752795615	0.0	0.4652978506651835	REACT:R-HSA-71406	Pyruvate metabolism and Citric Acid (TCA) cycle	43.1	postcentral gyrus, middle
RXRA	16	0	457	1774	0.11744078337964801	0.05483677752795615	0.0	0.4652978506651835	REACT:R-HSA-71406	Pyruvate metabolism and Citric Acid (TCA) cycle	37.9	postcentral gyrus, ventral
RXRA	16	0	457	1774	0.11744078337964801	0.05483677752795615	0.0	0.4652978506651835	REACT:R-HSA-71406	Pyruvate metabolism and Citric Acid (TCA) cycle	33.9	posterior cingulate cortex
RXRA	16	0	457	1774	0.11744078337964801	0.05483677752795615	0.0	0.4652978506651835	REACT:R-HSA-71406	Pyruvate metabolism and Citric Acid (TCA) cycle	44.0	posterior cingulate cortex, dorsal
RXRA	16	0	457	1774	0.11744078337964801	0.05483677752795615	0.0	0.4652978506651835	REACT:R-HSA-71406	Pyruvate metabolism and Citric Acid (TCA) cycle	44.0	posterior cingulate cortex, ventral
RXRA	16	0	457	1774	0.11744078337964801	0.05483677752795615	0.0	0.4652978506651835	REACT:R-HSA-71406	Pyruvate metabolism and Citric Acid (TCA) cycle	43.1	posterior insular cortex
RXRA	16	0	457	1774	0.11744078337964801	0.05483677752795615	0.0	0.4652978506651835	REACT:R-HSA-71406	Pyruvate metabolism and Citric Acid (TCA) cycle	51.0	posterior thalamic nucleus
RXRA	16	0	457	1774	0.11744078337964801	0.05483677752795615	0.0	0.4652978506651835	REACT:R-HSA-71406	Pyruvate metabolism and Citric Acid (TCA) cycle	43.6	posteroventral cochlear nucleus
RXRA	16	0	457	1774	0.11744078337964801	0.05483677752795615	0.0	0.4652978506651835	REACT:R-HSA-71406	Pyruvate metabolism and Citric Acid (TCA) cycle	53.6	precentral gyrus
RXRA	16	0	457	1774	0.11744078337964801	0.05483677752795615	0.0	0.4652978506651835	REACT:R-HSA-71406	Pyruvate metabolism and Citric Acid (TCA) cycle	39.2	precentral gyrus, dorsal
RXRA	16	0	457	1774	0.11744078337964801	0.05483677752795615	0.0	0.4652978506651835	REACT:R-HSA-71406	Pyruvate metabolism and Citric Acid (TCA) cycle	46.0	precentral gyrus, middle
RXRA	16	0	457	1774	0.11744078337964801	0.05483677752795615	0.0	0.4652978506651835	REACT:R-HSA-71406	Pyruvate metabolism and Citric Acid (TCA) cycle	40.4	precentral gyrus, ventral
RXRA	16	0	457	1774	0.11744078337964801	0.05483677752795615	0.0	0.4652978506651835	REACT:R-HSA-71406	Pyruvate metabolism and Citric Acid (TCA) cycle	39.0	precuneus
RXRA	16	0	457	1774	0.11744078337964801	0.05483677752795615	0.0	0.4652978506651835	REACT:R-HSA-71406	Pyruvate metabolism and Citric Acid (TCA) cycle	45.7	premotor cortex, dorsal
RXRA	16	0	457	1774	0.11744078337964801	0.05483677752795615	0.0	0.4652978506651835	REACT:R-HSA-71406	Pyruvate metabolism and Citric Acid (TCA) cycle	38.2	premotor cortex, ventral
RXRA	16	0	457	1774	0.11744078337964801	0.05483677752795615	0.0	0.4652978506651835	REACT:R-HSA-71406	Pyruvate metabolism and Citric Acid (TCA) cycle	43.6	preoptic area
RXRA	16	0	457	1774	0.11744078337964801	0.05483677752795615	0.0	0.4652978506651835	REACT:R-HSA-71406	Pyruvate metabolism and Citric Acid (TCA) cycle	52.3	prepositus hypoglossal nucleus
RXRA	16	0	457	1774	0.11744078337964801	0.05483677752795615	0.0	0.4652978506651835	REACT:R-HSA-71406	Pyruvate metabolism and Citric Acid (TCA) cycle	45.4	pretectal area
RXRA	16	0	457	1774	0.11744078337964801	0.05483677752795615	0.0	0.4652978506651835	REACT:R-HSA-71406	Pyruvate metabolism and Citric Acid (TCA) cycle	36.4	principal sensory trigeminal nucleus
RXRA	16	0	457	1774	0.11744078337964801	0.05483677752795615	0.0	0.4652978506651835	REACT:R-HSA-71406	Pyruvate metabolism and Citric Acid (TCA) cycle	43.7	pulvinar
RXRA	16	0	457	1774	0.11744078337964801	0.05483677752795615	0.0	0.4652978506651835	REACT:R-HSA-71406	Pyruvate metabolism and Citric Acid (TCA) cycle	32.6	putamen
RXRA	16	0	457	1774	0.11744078337964801	0.05483677752795615	0.0	0.4652978506651835	REACT:R-HSA-71406	Pyruvate metabolism and Citric Acid (TCA) cycle	41.6	red nucleus
RXRA	16	0	457	1774	0.11744078337964801	0.05483677752795615	0.0	0.4652978506651835	REACT:R-HSA-71406	Pyruvate metabolism and Citric Acid (TCA) cycle	30.7	reticular pontine nucleus, caudal
RXRA	16	0	457	1774	0.11744078337964801	0.05483677752795615	0.0	0.4652978506651835	REACT:R-HSA-71406	Pyruvate metabolism and Citric Acid (TCA) cycle	34.4	reticular pontine nucleus, oral
RXRA	16	0	457	1774	0.11744078337964801	0.05483677752795615	0.0	0.4652978506651835	REACT:R-HSA-71406	Pyruvate metabolism and Citric Acid (TCA) cycle	31.9	reticulotegmental nucleus
RXRA	16	0	457	1774	0.11744078337964801	0.05483677752795615	0.0	0.4652978506651835	REACT:R-HSA-71406	Pyruvate metabolism and Citric Acid (TCA) cycle	37.7	retrosplenial cortex
RXRA	16	0	457	1774	0.11744078337964801	0.05483677752795615	0.0	0.4652978506651835	REACT:R-HSA-71406	Pyruvate metabolism and Citric Acid (TCA) cycle	49.6	septal nuclei
RXRA	16	0	457	1774	0.11744078337964801	0.05483677752795615	0.0	0.4652978506651835	REACT:R-HSA-71406	Pyruvate metabolism and Citric Acid (TCA) cycle	35.2	somatomor cortex, precentral gyrus (white matter)
RXRA	16	0	457	1774	0.11744078337964801	0.05483677752795615	0.0	0.4652978506651835	REACT:R-HSA-71406	Pyruvate metabolism and Citric Acid (TCA) cycle	38.9	somatosensory cortex, postcentral gyrus, ventral (white matter)
RXRA	16	0	457	1774	0.11744078337964801	0.05483677752795615	0.0	0.4652978506651835	REACT:R-HSA-71406	Pyruvate metabolism and Citric Acid (TCA) cycle	43.4	spinal trigeminal nucleus, caudal
RXRA	16	0	457	1774	0.11744078337964801	0.05483677752795615	0.0	0.4652978506651835	REACT:R-HSA-71406	Pyruvate metabolism and Citric Acid (TCA) cycle	43.0	spinal trigeminal nucleus, interpolar
RXRA	16	0	457	1774	0.11744078337964801	0.05483677752795615	0.0	0.4652978506651835	REACT:R-HSA-71406	Pyruvate metabolism and Citric Acid (TCA) cycle	42.6	spinal trigeminal nucleus, oral
RXRA	16	0	457	1774	0.11744078337964801	0.05483677752795615	0.0	0.4652978506651835	REACT:R-HSA-71406	Pyruvate metabolism and Citric Acid (TCA) cycle	44.2	spinal vestibular nucleus
RXRA	16	0	457	1774	0.11744078337964801	0.05483677752795615	0.0	0.4652978506651835	REACT:R-HSA-71406	Pyruvate metabolism and Citric Acid (TCA) cycle	51.5	stria terminalis, bed nucleus
RXRA	16	0	457	1774	0.11744078337964801	0.05483677752795615	0.0	0.4652978506651835	REACT:R-HSA-71406	Pyruvate metabolism and Citric Acid (TCA) cycle	44.7	subcentral gyrus, S2
RXRA	16	0	457	1774	0.11744078337964801	0.05483677752795615	0.0	0.4652978506651835	REACT:R-HSA-71406	Pyruvate metabolism and Citric Acid (TCA) cycle	41.2	subcoeruleus area
RXRA	16	0	457	1774	0.11744078337964801	0.05483677752795615	0.0	0.4652978506651835	REACT:R-HSA-71406	Pyruvate metabolism and Citric Acid (TCA) cycle	48.6	subiculum
RXRA	16	0	457	1774	0.11744078337964801	0.05483677752795615	0.0	0.4652978506651835	REACT:R-HSA-71406	Pyruvate metabolism and Citric Acid (TCA) cycle	40.5	substantia nigra
RXRA	16	0	457	1774	0.11744078337964801	0.05483677752795615	0.0	0.4652978506651835	REACT:R-HSA-71406	Pyruvate metabolism and Citric Acid (TCA) cycle	43.8	subthalamic nucleus
RXRA	16	0	457	1774	0.11744078337964801	0.05483677752795615	0.0	0.4652978506651835	REACT:R-HSA-71406	Pyruvate metabolism and Citric Acid (TCA) cycle	45.3	superior colliculus
RXRA	16	0	457	1774	0.11744078337964801	0.05483677752795615	0.0	0.4652978506651835	REACT:R-HSA-71406	Pyruvate metabolism and Citric Acid (TCA) cycle	31.7	superior olive
RXRA	16	0	457	1774	0.11744078337964801	0.05483677752795615	0.0	0.4652978506651835	REACT:R-HSA-71406	Pyruvate metabolism and Citric Acid (TCA) cycle	44.8	superior parietal lobule
RXRA	16	0	457	1774	0.11744078337964801	0.05483677752795615	0.0	0.4652978506651835	REACT:R-HSA-71406	Pyruvate metabolism and Citric Acid (TCA) cycle	46.4	superior temporal gyrus
RXRA	16	0	457	1774	0.11744078337964801	0.05483677752795615	0.0	0.4652978506651835	REACT:R-HSA-71406	Pyruvate metabolism and Citric Acid (TCA) cycle	49.6	superior vestibular nucleus
RXRA	16	0	457	1774	0.11744078337964801	0.05483677752795615	0.0	0.4652978506651835	REACT:R-HSA-71406	Pyruvate metabolism and Citric Acid (TCA) cycle	45.5	supplementary motor cortex
RXRA	16	0	457	1774	0.11744078337964801	0.05483677752795615	0.0	0.4652978506651835	REACT:R-HSA-71406	Pyruvate metabolism and Citric Acid (TCA) cycle	43.8	supramarginal gyrus
RXRA	16	0	457	1774	0.11744078337964801	0.05483677752795615	0.0	0.4652978506651835	REACT:R-HSA-71406	Pyruvate metabolism and Citric Acid (TCA) cycle	47.8	supraoptic nucleus
RXRA	16	0	457	1774	0.11744078337964801	0.05483677752795615	0.0	0.4652978506651835	REACT:R-HSA-71406	Pyruvate metabolism and Citric Acid (TCA) cycle	42.9	temporal pole
RXRA	16	0	457	1774	0.11744078337964801	0.05483677752795615	0.0	0.4652978506651835	REACT:R-HSA-71406	Pyruvate metabolism and Citric Acid (TCA) cycle	46.3	temporal white matter
RXRA	16	0	457	1774	0.11744078337964801	0.05483677752795615	0.0	0.4652978506651835	REACT:R-HSA-71406	Pyruvate metabolism and Citric Acid (TCA) cycle	46.7	temporo-insular cortex, parainsular gyrus
RXRA	16	0	457	1774	0.11744078337964801	0.05483677752795615	0.0	0.4652978506651835	REACT:R-HSA-71406	Pyruvate metabolism and Citric Acid (TCA) cycle	40.0	temporo-occipital transitional zone
RXRA	16	0	457	1774	0.11744078337964801	0.05483677752795615	0.0	0.4652978506651835	REACT:R-HSA-71406	Pyruvate metabolism and Citric Acid (TCA) cycle	44.0	transversal temporal gyrus, anterior
RXRA	16	0	457	1774	0.11744078337964801	0.05483677752795615	0.0	0.4652978506651835	REACT:R-HSA-71406	Pyruvate metabolism and Citric Acid (TCA) cycle	42.5	transversal temporal gyrus, posterior
RXRA	16	0	457	1774	0.11744078337964801	0.05483677752795615	0.0	0.4652978506651835	REACT:R-HSA-71406	Pyruvate metabolism and Citric Acid (TCA) cycle	54.0	ventral medullary reticular nucleus
RXRA	16	0	457	1774	0.11744078337964801	0.05483677752795615	0.0	0.4652978506651835	REACT:R-HSA-71406	Pyruvate metabolism and Citric Acid (TCA) cycle	32.3	ventral periolivary nuclei
RXRA	16	0	457	1774	0.11744078337964801	0.05483677752795615	0.0	0.4652978506651835	REACT:R-HSA-71406	Pyruvate metabolism and Citric Acid (TCA) cycle	54.8	ventral posterolateral thalamic nucleus
RXRA	16	0	457	1774	0.11744078337964801	0.05483677752795615	0.0	0.4652978506651835	REACT:R-HSA-71406	Pyruvate metabolism and Citric Acid (TCA) cycle	61.0	ventral posteromedial thalamic nucleus
RXRA	16	0	457	1774	0.11744078337964801	0.05483677752795615	0.0	0.4652978506651835	REACT:R-HSA-71406	Pyruvate metabolism and Citric Acid (TCA) cycle	38.6	ventral tegmental area
RXRA	16	0	457	1774	0.11744078337964801	0.05483677752795615	0.0	0.4652978506651835	REACT:R-HSA-71406	Pyruvate metabolism and Citric Acid (TCA) cycle	44.1	ventral thalamic nuclei
RXRA	16	0	457	1774	0.11744078337964801	0.05483677752795615	0.0	0.4652978506651835	REACT:R-HSA-71406	Pyruvate metabolism and Citric Acid (TCA) cycle	49.6	ventrolateral medulla, A1-C1 cell groups
RXRA	16	0	457	1774	0.11744078337964801	0.05483677752795615	0.0	0.4652978506651835	REACT:R-HSA-71406	Pyruvate metabolism and Citric Acid (TCA) cycle	37.0	ventrolateral tegmental area, A5 NE cell group
RXRA	16	0	457	1774	0.11744078337964801	0.05483677752795615	0.0	0.4652978506651835	REACT:R-HSA-71406	Pyruvate metabolism and Citric Acid (TCA) cycle	46.7	ventromedial nucleus
RXRA	16	0	457	1774	0.11744078337964801	0.05483677752795615	0.0	0.4652978506651835	REACT:R-HSA-71406	Pyruvate metabolism and Citric Acid (TCA) cycle	22.1	vermis
RXRA	16	0	457	1774	0.11744078337964801	0.05483677752795615	0.0	0.4652978506651835	REACT:R-HSA-71406	Pyruvate metabolism and Citric Acid (TCA) cycle	49.0	zona incerta
RXRA	16	0	457	1774	0.11744078337964801	0.05483677752795615	0.0	0.4652978506651835	REACT:R-HSA-159418	Recycling of bile acids and salts	50.5	amygdala
RXRA	16	0	457	1774	0.11744078337964801	0.05483677752795615	0.0	0.4652978506651835	REACT:R-HSA-159418	Recycling of bile acids and salts	45.1	angular gyrus
RXRA	16	0	457	1774	0.11744078337964801	0.05483677752795615	0.0	0.4652978506651835	REACT:R-HSA-159418	Recycling of bile acids and salts	30.1	angular gyrus (white matter)
RXRA	16	0	457	1774	0.11744078337964801	0.05483677752795615	0.0	0.4652978506651835	REACT:R-HSA-159418	Recycling of bile acids and salts	42.8	anterior cingulate cortex, supragenual-dorsal
RXRA	16	0	457	1774	0.11744078337964801	0.05483677752795615	0.0	0.4652978506651835	REACT:R-HSA-159418	Recycling of bile acids and salts	39.3	anterior cingulate cortex, supragenual-ventral
RXRA	16	0	457	1774	0.11744078337964801	0.05483677752795615	0.0	0.4652978506651835	REACT:R-HSA-159418	Recycling of bile acids and salts	37.4	anterior cochlear nucleus, ventral
RXRA	16	0	457	1774	0.11744078337964801	0.05483677752795615	0.0	0.4652978506651835	REACT:R-HSA-159418	Recycling of bile acids and salts	46.5	anterior funiculus (white matter)
RXRA	16	0	457	1774	0.11744078337964801	0.05483677752795615	0.0	0.4652978506651835	REACT:R-HSA-159418	Recycling of bile acids and salts	44.5	anterior insular cortex, dorsal
RXRA	16	0	457	1774	0.11744078337964801	0.05483677752795615	0.0	0.4652978506651835	REACT:R-HSA-159418	Recycling of bile acids and salts	48.9	anterior insular cortex, ventral
RXRA	16	0	457	1774	0.11744078337964801	0.05483677752795615	0.0	0.4652978506651835	REACT:R-HSA-159418	Recycling of bile acids and salts	40.9	anterior thalamic nucleus, ventral
RXRA	16	0	457	1774	0.11744078337964801	0.05483677752795615	0.0	0.4652978506651835	REACT:R-HSA-159418	Recycling of bile acids and salts	48.7	arcuate nucleus
RXRA	16	0	457	1774	0.11744078337964801	0.05483677752795615	0.0	0.4652978506651835	REACT:R-HSA-159418	Recycling of bile acids and salts	38.4	area parastriata, inferior
RXRA	16	0	457	1774	0.11744078337964801	0.05483677752795615	0.0	0.4652978506651835	REACT:R-HSA-159418	Recycling of bile acids and salts	41.9	area parastriata, parietal
RXRA	16	0	457	1774	0.11744078337964801	0.05483677752795615	0.0	0.4652978506651835	REACT:R-HSA-159418	Recycling of bile acids and salts	39.5	area parastriata, superior
RXRA	16	0	457	1774	0.11744078337964801	0.05483677752795615	0.0	0.4652978506651835	REACT:R-HSA-159418	Recycling of bile acids and salts	43.7	area parastriata, temporal
RXRA	16	0	457	1774	0.11744078337964801	0.05483677752795615	0.0	0.4652978506651835	REACT:R-HSA-159418	Recycling of bile acids and salts	53.9	area postrema
RXRA	16	0	457	1774	0.11744078337964801	0.05483677752795615	0.0	0.4652978506651835	REACT:R-HSA-159418	Recycling of bile acids and salts	41.7	area striata
RXRA	16	0	457	1774	0.11744078337964801	0.05483677752795615	0.0	0.4652978506651835	REACT:R-HSA-159418	Recycling of bile acids and salts	38.9	area striata (white matter)
RXRA	16	0	457	1774	0.11744078337964801	0.05483677752795615	0.0	0.4652978506651835	REACT:R-HSA-159418	Recycling of bile acids and salts	51.2	basal amygdala
RXRA	16	0	457	1774	0.11744078337964801	0.05483677752795615	0.0	0.4652978506651835	REACT:R-HSA-159418	Recycling of bile acids and salts	37.9	caudate nucleus
RXRA	16	0	457	1774	0.11744078337964801	0.05483677752795615	0.0	0.4652978506651835	REACT:R-HSA-159418	Recycling of bile acids and salts	56.1	central amygdala
RXRA	16	0	457	1774	0.11744078337964801	0.05483677752795615	0.0	0.4652978506651835	REACT:R-HSA-159418	Recycling of bile acids and salts	48.6	centromedial thalamic nucleus
RXRA	16	0	457	1774	0.11744078337964801	0.05483677752795615	0.0	0.4652978506651835	REACT:R-HSA-159418	Recycling of bile acids and salts	28.5	cerebellar cortex
RXRA	16	0	457	1774	0.11744078337964801	0.05483677752795615	0.0	0.4652978506651835	REACT:R-HSA-159418	Recycling of bile acids and salts	48.5	cerebellar nuclei
RXRA	16	0	457	1774	0.11744078337964801	0.05483677752795615	0.0	0.4652978506651835	REACT:R-HSA-159418	Recycling of bile acids and salts	40.7	cerebellar white matter
RXRA	16	0	457	1774	0.11744078337964801	0.05483677752795615	0.0	0.4652978506651835	REACT:R-HSA-159418	Recycling of bile acids and salts	47.8	cervical spinal cord, central gray
RXRA	16	0	457	1774	0.11744078337964801	0.05483677752795615	0.0	0.4652978506651835	REACT:R-HSA-159418	Recycling of bile acids and salts	40.2	cervical spinal cord, dorsal horn
RXRA	16	0	457	1774	0.11744078337964801	0.05483677752795615	0.0	0.4652978506651835	REACT:R-HSA-159418	Recycling of bile acids and salts	41.2	cervical spinal cord, ventral horn
RXRA	16	0	457	1774	0.11744078337964801	0.05483677752795615	0.0	0.4652978506651835	REACT:R-HSA-159418	Recycling of bile acids and salts	20.9	choroid plexus
RXRA	16	0	457	1774	0.11744078337964801	0.05483677752795615	0.0	0.4652978506651835	REACT:R-HSA-159418	Recycling of bile acids and salts	36.4	claustrum
RXRA	16	0	457	1774	0.11744078337964801	0.05483677752795615	0.0	0.4652978506651835	REACT:R-HSA-159418	Recycling of bile acids and salts	44.8	corpus callosum, genu (white matter)
RXRA	16	0	457	1774	0.11744078337964801	0.05483677752795615	0.0	0.4652978506651835	REACT:R-HSA-159418	Recycling of bile acids and salts	43.1	corpus callosum, splenium (white matter)
RXRA	16	0	457	1774	0.11744078337964801	0.05483677752795615	0.0	0.4652978506651835	REACT:R-HSA-159418	Recycling of bile acids and salts	48.5	corticomedial amygdala
RXRA	16	0	457	1774	0.11744078337964801	0.05483677752795615	0.0	0.4652978506651835	REACT:R-HSA-159418	Recycling of bile acids and salts	41.6	cuneiform nucleus
RXRA	16	0	457	1774	0.11744078337964801	0.05483677752795615	0.0	0.4652978506651835	REACT:R-HSA-159418	Recycling of bile acids and salts	41.3	dentate gyrus
RXRA	16	0	457	1774	0.11744078337964801	0.05483677752795615	0.0	0.4652978506651835	REACT:R-HSA-159418	Recycling of bile acids and salts	46.7	dorsal cochlear nucleus
RXRA	16	0	457	1774	0.11744078337964801	0.05483677752795615	0.0	0.4652978506651835	REACT:R-HSA-159418	Recycling of bile acids and salts	45.1	dorsal funiculus (white matter)
RXRA	16	0	457	1774	0.11744078337964801	0.05483677752795615	0.0	0.4652978506651835	REACT:R-HSA-159418	Recycling of bile acids and salts	48.4	dorsal medullary reticular nucleus
RXRA	16	0	457	1774	0.11744078337964801	0.05483677752795615	0.0	0.4652978506651835	REACT:R-HSA-159418	Recycling of bile acids and salts	43.8	dorsal motor vagal complex
RXRA	16	0	457	1774	0.11744078337964801	0.05483677752795615	0.0	0.4652978506651835	REACT:R-HSA-159418	Recycling of bile acids and salts	43.9	dorsal raphe nucleus
RXRA	16	0	457	1774	0.11744078337964801	0.05483677752795615	0.0	0.4652978506651835	REACT:R-HSA-159418	Recycling of bile acids and salts	45.3	dorsal tegmental nucleus
RXRA	16	0	457	1774	0.11744078337964801	0.05483677752795615	0.0	0.4652978506651835	REACT:R-HSA-159418	Recycling of bile acids and salts	51.0	dorsolateral tegmental area
RXRA	16	0	457	1774	0.11744078337964801	0.05483677752795615	0.0	0.4652978506651835	REACT:R-HSA-159418	Recycling of bile acids and salts	55.4	dorsomedial nucleus
RXRA	16	0	457	1774	0.11744078337964801	0.05483677752795615	0.0	0.4652978506651835	REACT:R-HSA-159418	Recycling of bile acids and salts	50.7	entorhinal gyrus
RXRA	16	0	457	1774	0.11744078337964801	0.05483677752795615	0.0	0.4652978506651835	REACT:R-HSA-159418	Recycling of bile acids and salts	23.9	flocculonodular lobe
RXRA	16	0	457	1774	0.11744078337964801	0.05483677752795615	0.0	0.4652978506651835	REACT:R-HSA-159418	Recycling of bile acids and salts	44.9	frontal eye field
RXRA	16	0	457	1774	0.11744078337964801	0.05483677752795615	0.0	0.4652978506651835	REACT:R-HSA-159418	Recycling of bile acids and salts	53.6	frontal operculum
RXRA	16	0	457	1774	0.11744078337964801	0.05483677752795615	0.0	0.4652978506651835	REACT:R-HSA-159418	Recycling of bile acids and salts	43.2	fusiform gyrus
RXRA	16	0	457	1774	0.11744078337964801	0.05483677752795615	0.0	0.4652978506651835	REACT:R-HSA-159418	Recycling of bile acids and salts	39.2	gigantocellular reticular nuclei, medullary
RXRA	16	0	457	1774	0.11744078337964801	0.05483677752795615	0.0	0.4652978506651835	REACT:R-HSA-159418	Recycling of bile acids and salts	38.5	gigantocellular reticular nuclei, pars
RXRA	16	0	457	1774	0.11744078337964801	0.05483677752795615	0.0	0.4652978506651835	REACT:R-HSA-159418	Recycling of bile acids and salts	68.8	globus pallidus, externus
RXRA	16	0	457	1774	0.11744078337964801	0.05483677752795615	0.0	0.4652978506651835	REACT:R-HSA-159418	Recycling of bile acids and salts	62.0	globus pallidus, internus
RXRA	16	0	457	1774	0.11744078337964801	0.05483677752795615	0.0	0.4652978506651835	REACT:R-HSA-159418	Recycling of bile acids and salts	60.0	habenula
RXRA	16	0	457	1774	0.11744078337964801	0.05483677752795615	0.0	0.4652978506651835	REACT:R-HSA-159418	Recycling of bile acids and salts	44.7	hippocampus
RXRA	16	0	457	1774	0.11744078337964801	0.05483677752795615	0.0	0.4652978506651835	REACT:R-HSA-159418	Recycling of bile acids and salts	50.7	hippocampus, CA1
RXRA	16	0	457	1774	0.11744078337964801	0.05483677752795615	0.0	0.4652978506651835	REACT:R-HSA-159418	Recycling of bile acids and salts	50.0	hippocampus, CA2
RXRA	16	0	457	1774	0.11744078337964801	0.05483677752795615	0.0	0.4652978506651835	REACT:R-HSA-159418	Recycling of bile acids and salts	39.5	hippocampus, CA3
RXRA	16	0	457	1774	0.11744078337964801	0.05483677752795615	0.0	0.4652978506651835	REACT:R-HSA-159418	Recycling of bile acids and salts	40.7	inferior colliculus
RXRA	16	0	457	1774	0.11744078337964801	0.05483677752795615	0.0	0.4652978506651835	REACT:R-HSA-159418	Recycling of bile acids and salts	41.7	inferior frontal gyrus, opercular
RXRA	16	0	457	1774	0.11744078337964801	0.05483677752795615	0.0	0.4652978506651835	REACT:R-HSA-159418	Recycling of bile acids and salts	59.2	inferior olive
RXRA	16	0	457	1774	0.11744078337964801	0.05483677752795615	0.0	0.4652978506651835	REACT:R-HSA-159418	Recycling of bile acids and salts	42.2	inferior parietal lobule
RXRA	16	0	457	1774	0.11744078337964801	0.05483677752795615	0.0	0.4652978506651835	REACT:R-HSA-159418	Recycling of bile acids and salts	43.6	inferior temporal gyrus
RXRA	16	0	457	1774	0.11744078337964801	0.05483677752795615	0.0	0.4652978506651835	REACT:R-HSA-159418	Recycling of bile acids and salts	45.1	intraparietal deep sulcus
RXRA	16	0	457	1774	0.11744078337964801	0.05483677752795615	0.0	0.4652978506651835	REACT:R-HSA-159418	Recycling of bile acids and salts	38.2	Kolliker-Fuse nucleus
RXRA	16	0	457	1774	0.11744078337964801	0.05483677752795615	0.0	0.4652978506651835	REACT:R-HSA-159418	Recycling of bile acids and salts	51.1	lateral amygdala
RXRA	16	0	457	1774	0.11744078337964801	0.05483677752795615	0.0	0.4652978506651835	REACT:R-HSA-159418	Recycling of bile acids and salts	44.9	lateral funiculus (white matter)
RXRA	16	0	457	1774	0.11744078337964801	0.05483677752795615	0.0	0.4652978506651835	REACT:R-HSA-159418	Recycling of bile acids and salts	42.3	lateral geniculate body
RXRA	16	0	457	1774	0.11744078337964801	0.05483677752795615	0.0	0.4652978506651835	REACT:R-HSA-159418	Recycling of bile acids and salts	48.3	lateral hypothalamic area
RXRA	16	0	457	1774	0.11744078337964801	0.05483677752795615	0.0	0.4652978506651835	REACT:R-HSA-159418	Recycling of bile acids and salts	30.4	lateral lemniscal nuclei
RXRA	16	0	457	1774	0.11744078337964801	0.05483677752795615	0.0	0.4652978506651835	REACT:R-HSA-159418	Recycling of bile acids and salts	50.8	lateral medullary reticular nucleus
RXRA	16	0	457	1774	0.11744078337964801	0.05483677752795615	0.0	0.4652978506651835	REACT:R-HSA-159418	Recycling of bile acids and salts	45.0	lateral parabrachial nucleus
RXRA	16	0	457	1774	0.11744078337964801	0.05483677752795615	0.0	0.4652978506651835	REACT:R-HSA-159418	Recycling of bile acids and salts	47.9	lateral thalamic nuclei
RXRA	16	0	457	1774	0.11744078337964801	0.05483677752795615	0.0	0.4652978506651835	REACT:R-HSA-159418	Recycling of bile acids and salts	50.5	lateral vestibular nucleus
RXRA	16	0	457	1774	0.11744078337964801	0.05483677752795615	0.0	0.4652978506651835	REACT:R-HSA-159418	Recycling of bile acids and salts	41.3	lingual gyrus
RXRA	16	0	457	1774	0.11744078337964801	0.05483677752795615	0.0	0.4652978506651835	REACT:R-HSA-159418	Recycling of bile acids and salts	36.2	locus coeruleus
RXRA	16	0	457	1774	0.11744078337964801	0.05483677752795615	0.0	0.4652978506651835	REACT:R-HSA-159418	Recycling of bile acids and salts	41.1	mammillary body
RXRA	16	0	457	1774	0.11744078337964801	0.05483677752795615	0.0	0.4652978506651835	REACT:R-HSA-159418	Recycling of bile acids and salts	49.4	medial dorsal thalamic nucleus
RXRA	16	0	457	1774	0.11744078337964801	0.05483677752795615	0.0	0.4652978506651835	REACT:R-HSA-159418	Recycling of bile acids and salts	44.9	medial geniculate body
RXRA	16	0	457	1774	0.11744078337964801	0.05483677752795615	0.0	0.4652978506651835	REACT:R-HSA-159418	Recycling of bile acids and salts	49.8	medial olivary nucleus
RXRA	16	0	457	1774	0.11744078337964801	0.05483677752795615	0.0	0.4652978506651835	REACT:R-HSA-159418	Recycling of bile acids and salts	44.4	medial parabrachial nucleus
RXRA	16	0	457	1774	0.11744078337964801	0.05483677752795615	0.0	0.4652978506651835	REACT:R-HSA-159418	Recycling of bile acids and salts	34.2	medial periolivary nuclei
RXRA	16	0	457	1774	0.11744078337964801	0.05483677752795615	0.0	0.4652978506651835	REACT:R-HSA-159418	Recycling of bile acids and salts	41.4	medial vestibular nucleus
RXRA	16	0	457	1774	0.11744078337964801	0.05483677752795615	0.0	0.4652978506651835	REACT:R-HSA-159418	Recycling of bile acids and salts	31.9	median raphe nucleus
RXRA	16	0	457	1774	0.11744078337964801	0.05483677752795615	0.0	0.4652978506651835	REACT:R-HSA-159418	Recycling of bile acids and salts	42.1	middle cingulate cortex
RXRA	16	0	457	1774	0.11744078337964801	0.05483677752795615	0.0	0.4652978506651835	REACT:R-HSA-159418	Recycling of bile acids and salts	45.3	middle temporal gyrus
RXRA	16	0	457	1774	0.11744078337964801	0.05483677752795615	0.0	0.4652978506651835	REACT:R-HSA-159418	Recycling of bile acids and salts	33.3	motor facial nucleus
RXRA	16	0	457	1774	0.11744078337964801	0.05483677752795615	0.0	0.4652978506651835	REACT:R-HSA-159418	Recycling of bile acids and salts	44.4	motor hypoglossal nucleus
RXRA	16	0	457	1774	0.11744078337964801	0.05483677752795615	0.0	0.4652978506651835	REACT:R-HSA-159418	Recycling of bile acids and salts	39.6	motor trigeminal nucleus
RXRA	16	0	457	1774	0.11744078337964801	0.05483677752795615	0.0	0.4652978506651835	REACT:R-HSA-159418	Recycling of bile acids and salts	34.1	nuclei of the trapezoid body
RXRA	16	0	457	1774	0.11744078337964801	0.05483677752795615	0.0	0.4652978506651835	REACT:R-HSA-159418	Recycling of bile acids and salts	41.0	nucleus accumbens
RXRA	16	0	457	1774	0.11744078337964801	0.05483677752795615	0.0	0.4652978506651835	REACT:R-HSA-159418	Recycling of bile acids and salts	66.3	nucleus ambiguus
RXRA	16	0	457	1774	0.11744078337964801	0.05483677752795615	0.0	0.4652978506651835	REACT:R-HSA-159418	Recycling of bile acids and salts	45.6	nucleus basalis of Meynert
RXRA	16	0	457	1774	0.11744078337964801	0.05483677752795615	0.0	0.4652978506651835	REACT:R-HSA-159418	Recycling of bile acids and salts	43.4	nucleus cuneatus
RXRA	16	0	457	1774	0.11744078337964801	0.05483677752795615	0.0	0.4652978506651835	REACT:R-HSA-159418	Recycling of bile acids and salts	40.1	nucleus gracilis
RXRA	16	0	457	1774	0.11744078337964801	0.05483677752795615	0.0	0.4652978506651835	REACT:R-HSA-159418	Recycling of bile acids and salts	47.7	nucleus of the diagonal band
RXRA	16	0	457	1774	0.11744078337964801	0.05483677752795615	0.0	0.4652978506651835	REACT:R-HSA-159418	Recycling of bile acids and salts	28.9	nucleus raphe magnus
RXRA	16	0	457	1774	0.11744078337964801	0.05483677752795615	0.0	0.4652978506651835	REACT:R-HSA-159418	Recycling of bile acids and salts	49.7	nucleus raphe obscurus
RXRA	16	0	457	1774	0.11744078337964801	0.05483677752795615	0.0	0.4652978506651835	REACT:R-HSA-159418	Recycling of bile acids and salts	46.1	nucleus raphe pallidus
RXRA	16	0	457	1774	0.11744078337964801	0.05483677752795615	0.0	0.4652978506651835	REACT:R-HSA-159418	Recycling of bile acids and salts	53.7	nucleus reuniens
RXRA	16	0	457	1774	0.11744078337964801	0.05483677752795615	0.0	0.4652978506651835	REACT:R-HSA-159418	Recycling of bile acids and salts	63.7	nucleus rhomboideus
RXRA	16	0	457	1774	0.11744078337964801	0.05483677752795615	0.0	0.4652978506651835	REACT:R-HSA-159418	Recycling of bile acids and salts	47.9	nucleus tractus solitarii
RXRA	16	0	457	1774	0.11744078337964801	0.05483677752795615	0.0	0.4652978506651835	REACT:R-HSA-159418	Recycling of bile acids and salts	40.1	occipital cortex
RXRA	16	0	457	1774	0.11744078337964801	0.05483677752795615	0.0	0.4652978506651835	REACT:R-HSA-159418	Recycling of bile acids and salts	37.6	occipital cortex (white matter)
RXRA	16	0	457	1774	0.11744078337964801	0.05483677752795615	0.0	0.4652978506651835	REACT:R-HSA-159418	Recycling of bile acids and salts	53.6	olfactory area
RXRA	16	0	457	1774	0.11744078337964801	0.05483677752795615	0.0	0.4652978506651835	REACT:R-HSA-159418	Recycling of bile acids and salts	46.8	olfactory tubercle
RXRA	16	0	457	1774	0.11744078337964801	0.05483677752795615	0.0	0.4652978506651835	REACT:R-HSA-159418	Recycling of bile acids and salts	35.6	orbitofrontal gyrus, anterior
RXRA	16	0	457	1774	0.11744078337964801	0.05483677752795615	0.0	0.4652978506651835	REACT:R-HSA-159418	Recycling of bile acids and salts	36.9	paracentral lobule, anterior
RXRA	16	0	457	1774	0.11744078337964801	0.05483677752795615	0.0	0.4652978506651835	REACT:R-HSA-159418	Recycling of bile acids and salts	37.8	paracentral lobule, posterior
RXRA	16	0	457	1774	0.11744078337964801	0.05483677752795615	0.0	0.4652978506651835	REACT:R-HSA-159418	Recycling of bile acids and salts	44.6	parahippocampal cortex
RXRA	16	0	457	1774	0.11744078337964801	0.05483677752795615	0.0	0.4652978506651835	REACT:R-HSA-159418	Recycling of bile acids and salts	51.8	parahippocampal cortex (white matter)
RXRA	16	0	457	1774	0.11744078337964801	0.05483677752795615	0.0	0.4652978506651835	REACT:R-HSA-159418	Recycling of bile acids and salts	37.8	paramedian reticular nucleus
RXRA	16	0	457	1774	0.11744078337964801	0.05483677752795615	0.0	0.4652978506651835	REACT:R-HSA-159418	Recycling of bile acids and salts	35.6	paraventricular nucleus
RXRA	16	0	457	1774	0.11744078337964801	0.05483677752795615	0.0	0.4652978506651835	REACT:R-HSA-159418	Recycling of bile acids and salts	39.3	parietal operculum
RXRA	16	0	457	1774	0.11744078337964801	0.05483677752795615	0.0	0.4652978506651835	REACT:R-HSA-159418	Recycling of bile acids and salts	46.6	parieto-insular cortex
RXRA	16	0	457	1774	0.11744078337964801	0.05483677752795615	0.0	0.4652978506651835	REACT:R-HSA-159418	Recycling of bile acids and salts	44.4	parieto-occipital transitional area
RXRA	16	0	457	1774	0.11744078337964801	0.05483677752795615	0.0	0.4652978506651835	REACT:R-HSA-159418	Recycling of bile acids and salts	45.9	parieto-temporal junction (white matter)
RXRA	16	0	457	1774	0.11744078337964801	0.05483677752795615	0.0	0.4652978506651835	REACT:R-HSA-159418	Recycling of bile acids and salts	38.0	parvicellular reticular nuclei
RXRA	16	0	457	1774	0.11744078337964801	0.05483677752795615	0.0	0.4652978506651835	REACT:R-HSA-159418	Recycling of bile acids and salts	49.3	parvicellular reticular nuclei, medullary
RXRA	16	0	457	1774	0.11744078337964801	0.05483677752795615	0.0	0.4652978506651835	REACT:R-HSA-159418	Recycling of bile acids and salts	43.0	pedunculopontine tegmental nucleus
RXRA	16	0	457	1774	0.11744078337964801	0.05483677752795615	0.0	0.4652978506651835	REACT:R-HSA-159418	Recycling of bile acids and salts	46.5	periaquaductal grey, anterior
RXRA	16	0	457	1774	0.11744078337964801	0.05483677752795615	0.0	0.4652978506651835	REACT:R-HSA-159418	Recycling of bile acids and salts	45.5	periaquaductal grey, dorsal
RXRA	16	0	457	1774	0.11744078337964801	0.05483677752795615	0.0	0.4652978506651835	REACT:R-HSA-159418	Recycling of bile acids and salts	60.5	periaquaductal grey, lateral
RXRA	16	0	457	1774	0.11744078337964801	0.05483677752795615	0.0	0.4652978506651835	REACT:R-HSA-159418	Recycling of bile acids and salts	45.5	perirhinal gyrus
RXRA	16	0	457	1774	0.11744078337964801	0.05483677752795615	0.0	0.4652978506651835	REACT:R-HSA-159418	Recycling of bile acids and salts	48.2	peritrigeminal nucleus
RXRA	16	0	457	1774	0.11744078337964801	0.05483677752795615	0.0	0.4652978506651835	REACT:R-HSA-159418	Recycling of bile acids and salts	55.7	piriform cortex
RXRA	16	0	457	1774	0.11744078337964801	0.05483677752795615	0.0	0.4652978506651835	REACT:R-HSA-159418	Recycling of bile acids and salts	31.4	pontine nuclei
RXRA	16	0	457	1774	0.11744078337964801	0.05483677752795615	0.0	0.4652978506651835	REACT:R-HSA-159418	Recycling of bile acids and salts	38.5	pontine raphe nucleus
RXRA	16	0	457	1774	0.11744078337964801	0.05483677752795615	0.0	0.4652978506651835	REACT:R-HSA-159418	Recycling of bile acids and salts	27.7	postcentral gyrus
RXRA	16	0	457	1774	0.11744078337964801	0.05483677752795615	0.0	0.4652978506651835	REACT:R-HSA-159418	Recycling of bile acids and salts	43.0	postcentral gyrus, dorsal
RXRA	16	0	457	1774	0.11744078337964801	0.05483677752795615	0.0	0.4652978506651835	REACT:R-HSA-159418	Recycling of bile acids and salts	43.1	postcentral gyrus, middle
RXRA	16	0	457	1774	0.11744078337964801	0.05483677752795615	0.0	0.4652978506651835	REACT:R-HSA-159418	Recycling of bile acids and salts	37.9	postcentral gyrus, ventral
RXRA	16	0	457	1774	0.11744078337964801	0.05483677752795615	0.0	0.4652978506651835	REACT:R-HSA-159418	Recycling of bile acids and salts	33.9	posterior cingulate cortex
RXRA	16	0	457	1774	0.11744078337964801	0.05483677752795615	0.0	0.4652978506651835	REACT:R-HSA-159418	Recycling of bile acids and salts	44.0	posterior cingulate cortex, dorsal
RXRA	16	0	457	1774	0.11744078337964801	0.05483677752795615	0.0	0.4652978506651835	REACT:R-HSA-159418	Recycling of bile acids and salts	44.0	posterior cingulate cortex, ventral
RXRA	16	0	457	1774	0.11744078337964801	0.05483677752795615	0.0	0.4652978506651835	REACT:R-HSA-159418	Recycling of bile acids and salts	43.1	posterior insular cortex
RXRA	16	0	457	1774	0.11744078337964801	0.05483677752795615	0.0	0.4652978506651835	REACT:R-HSA-159418	Recycling of bile acids and salts	51.0	posterior thalamic nucleus
RXRA	16	0	457	1774	0.11744078337964801	0.05483677752795615	0.0	0.4652978506651835	REACT:R-HSA-159418	Recycling of bile acids and salts	43.6	posteroventral cochlear nucleus
RXRA	16	0	457	1774	0.11744078337964801	0.05483677752795615	0.0	0.4652978506651835	REACT:R-HSA-159418	Recycling of bile acids and salts	53.6	precentral gyrus
RXRA	16	0	457	1774	0.11744078337964801	0.05483677752795615	0.0	0.4652978506651835	REACT:R-HSA-159418	Recycling of bile acids and salts	39.2	precentral gyrus, dorsal
RXRA	16	0	457	1774	0.11744078337964801	0.05483677752795615	0.0	0.4652978506651835	REACT:R-HSA-159418	Recycling of bile acids and salts	46.0	precentral gyrus, middle
RXRA	16	0	457	1774	0.11744078337964801	0.05483677752795615	0.0	0.4652978506651835	REACT:R-HSA-159418	Recycling of bile acids and salts	40.4	precentral gyrus, ventral
RXRA	16	0	457	1774	0.11744078337964801	0.05483677752795615	0.0	0.4652978506651835	REACT:R-HSA-159418	Recycling of bile acids and salts	39.0	precuneus
RXRA	16	0	457	1774	0.11744078337964801	0.05483677752795615	0.0	0.4652978506651835	REACT:R-HSA-159418	Recycling of bile acids and salts	45.7	premotor cortex, dorsal
RXRA	16	0	457	1774	0.11744078337964801	0.05483677752795615	0.0	0.4652978506651835	REACT:R-HSA-159418	Recycling of bile acids and salts	38.2	premotor cortex, ventral
RXRA	16	0	457	1774	0.11744078337964801	0.05483677752795615	0.0	0.4652978506651835	REACT:R-HSA-159418	Recycling of bile acids and salts	43.6	preoptic area
RXRA	16	0	457	1774	0.11744078337964801	0.05483677752795615	0.0	0.4652978506651835	REACT:R-HSA-159418	Recycling of bile acids and salts	52.3	prepositus hypoglossal nucleus
RXRA	16	0	457	1774	0.11744078337964801	0.05483677752795615	0.0	0.4652978506651835	REACT:R-HSA-159418	Recycling of bile acids and salts	45.4	pretectal area
RXRA	16	0	457	1774	0.11744078337964801	0.05483677752795615	0.0	0.4652978506651835	REACT:R-HSA-159418	Recycling of bile acids and salts	36.4	principal sensory trigeminal nucleus
RXRA	16	0	457	1774	0.11744078337964801	0.05483677752795615	0.0	0.4652978506651835	REACT:R-HSA-159418	Recycling of bile acids and salts	43.7	pulvinar
RXRA	16	0	457	1774	0.11744078337964801	0.05483677752795615	0.0	0.4652978506651835	REACT:R-HSA-159418	Recycling of bile acids and salts	32.6	putamen
RXRA	16	0	457	1774	0.11744078337964801	0.05483677752795615	0.0	0.4652978506651835	REACT:R-HSA-159418	Recycling of bile acids and salts	41.6	red nucleus
RXRA	16	0	457	1774	0.11744078337964801	0.05483677752795615	0.0	0.4652978506651835	REACT:R-HSA-159418	Recycling of bile acids and salts	30.7	reticular pontine nucleus, caudal
RXRA	16	0	457	1774	0.11744078337964801	0.05483677752795615	0.0	0.4652978506651835	REACT:R-HSA-159418	Recycling of bile acids and salts	34.4	reticular pontine nucleus, oral
RXRA	16	0	457	1774	0.11744078337964801	0.05483677752795615	0.0	0.4652978506651835	REACT:R-HSA-159418	Recycling of bile acids and salts	31.9	reticulotegmental nucleus
RXRA	16	0	457	1774	0.11744078337964801	0.05483677752795615	0.0	0.4652978506651835	REACT:R-HSA-159418	Recycling of bile acids and salts	37.7	retrosplenial cortex
RXRA	16	0	457	1774	0.11744078337964801	0.05483677752795615	0.0	0.4652978506651835	REACT:R-HSA-159418	Recycling of bile acids and salts	49.6	septal nuclei
RXRA	16	0	457	1774	0.11744078337964801	0.05483677752795615	0.0	0.4652978506651835	REACT:R-HSA-159418	Recycling of bile acids and salts	35.2	somatomor cortex, precentral gyrus (white matter)
RXRA	16	0	457	1774	0.11744078337964801	0.05483677752795615	0.0	0.4652978506651835	REACT:R-HSA-159418	Recycling of bile acids and salts	38.9	somatosensory cortex, postcentral gyrus, ventral (white matter)
RXRA	16	0	457	1774	0.11744078337964801	0.05483677752795615	0.0	0.4652978506651835	REACT:R-HSA-159418	Recycling of bile acids and salts	43.4	spinal trigeminal nucleus, caudal
RXRA	16	0	457	1774	0.11744078337964801	0.05483677752795615	0.0	0.4652978506651835	REACT:R-HSA-159418	Recycling of bile acids and salts	43.0	spinal trigeminal nucleus, interpolar
RXRA	16	0	457	1774	0.11744078337964801	0.05483677752795615	0.0	0.4652978506651835	REACT:R-HSA-159418	Recycling of bile acids and salts	42.6	spinal trigeminal nucleus, oral
RXRA	16	0	457	1774	0.11744078337964801	0.05483677752795615	0.0	0.4652978506651835	REACT:R-HSA-159418	Recycling of bile acids and salts	44.2	spinal vestibular nucleus
RXRA	16	0	457	1774	0.11744078337964801	0.05483677752795615	0.0	0.4652978506651835	REACT:R-HSA-159418	Recycling of bile acids and salts	51.5	stria terminalis, bed nucleus
RXRA	16	0	457	1774	0.11744078337964801	0.05483677752795615	0.0	0.4652978506651835	REACT:R-HSA-159418	Recycling of bile acids and salts	44.7	subcentral gyrus, S2
RXRA	16	0	457	1774	0.11744078337964801	0.05483677752795615	0.0	0.4652978506651835	REACT:R-HSA-159418	Recycling of bile acids and salts	41.2	subcoeruleus area
RXRA	16	0	457	1774	0.11744078337964801	0.05483677752795615	0.0	0.4652978506651835	REACT:R-HSA-159418	Recycling of bile acids and salts	48.6	subiculum
RXRA	16	0	457	1774	0.11744078337964801	0.05483677752795615	0.0	0.4652978506651835	REACT:R-HSA-159418	Recycling of bile acids and salts	40.5	substantia nigra
RXRA	16	0	457	1774	0.11744078337964801	0.05483677752795615	0.0	0.4652978506651835	REACT:R-HSA-159418	Recycling of bile acids and salts	43.8	subthalamic nucleus
RXRA	16	0	457	1774	0.11744078337964801	0.05483677752795615	0.0	0.4652978506651835	REACT:R-HSA-159418	Recycling of bile acids and salts	45.3	superior colliculus
RXRA	16	0	457	1774	0.11744078337964801	0.05483677752795615	0.0	0.4652978506651835	REACT:R-HSA-159418	Recycling of bile acids and salts	31.7	superior olive
RXRA	16	0	457	1774	0.11744078337964801	0.05483677752795615	0.0	0.4652978506651835	REACT:R-HSA-159418	Recycling of bile acids and salts	44.8	superior parietal lobule
RXRA	16	0	457	1774	0.11744078337964801	0.05483677752795615	0.0	0.4652978506651835	REACT:R-HSA-159418	Recycling of bile acids and salts	46.4	superior temporal gyrus
RXRA	16	0	457	1774	0.11744078337964801	0.05483677752795615	0.0	0.4652978506651835	REACT:R-HSA-159418	Recycling of bile acids and salts	49.6	superior vestibular nucleus
RXRA	16	0	457	1774	0.11744078337964801	0.05483677752795615	0.0	0.4652978506651835	REACT:R-HSA-159418	Recycling of bile acids and salts	45.5	supplementary motor cortex
RXRA	16	0	457	1774	0.11744078337964801	0.05483677752795615	0.0	0.4652978506651835	REACT:R-HSA-159418	Recycling of bile acids and salts	43.8	supramarginal gyrus
RXRA	16	0	457	1774	0.11744078337964801	0.05483677752795615	0.0	0.4652978506651835	REACT:R-HSA-159418	Recycling of bile acids and salts	47.8	supraoptic nucleus
RXRA	16	0	457	1774	0.11744078337964801	0.05483677752795615	0.0	0.4652978506651835	REACT:R-HSA-159418	Recycling of bile acids and salts	42.9	temporal pole
RXRA	16	0	457	1774	0.11744078337964801	0.05483677752795615	0.0	0.4652978506651835	REACT:R-HSA-159418	Recycling of bile acids and salts	46.3	temporal white matter
RXRA	16	0	457	1774	0.11744078337964801	0.05483677752795615	0.0	0.4652978506651835	REACT:R-HSA-159418	Recycling of bile acids and salts	46.7	temporo-insular cortex, parainsular gyrus
RXRA	16	0	457	1774	0.11744078337964801	0.05483677752795615	0.0	0.4652978506651835	REACT:R-HSA-159418	Recycling of bile acids and salts	40.0	temporo-occipital transitional zone
RXRA	16	0	457	1774	0.11744078337964801	0.05483677752795615	0.0	0.4652978506651835	REACT:R-HSA-159418	Recycling of bile acids and salts	44.0	transversal temporal gyrus, anterior
RXRA	16	0	457	1774	0.11744078337964801	0.05483677752795615	0.0	0.4652978506651835	REACT:R-HSA-159418	Recycling of bile acids and salts	42.5	transversal temporal gyrus, posterior
RXRA	16	0	457	1774	0.11744078337964801	0.05483677752795615	0.0	0.4652978506651835	REACT:R-HSA-159418	Recycling of bile acids and salts	54.0	ventral medullary reticular nucleus
RXRA	16	0	457	1774	0.11744078337964801	0.05483677752795615	0.0	0.4652978506651835	REACT:R-HSA-159418	Recycling of bile acids and salts	32.3	ventral periolivary nuclei
RXRA	16	0	457	1774	0.11744078337964801	0.05483677752795615	0.0	0.4652978506651835	REACT:R-HSA-159418	Recycling of bile acids and salts	54.8	ventral posterolateral thalamic nucleus
RXRA	16	0	457	1774	0.11744078337964801	0.05483677752795615	0.0	0.4652978506651835	REACT:R-HSA-159418	Recycling of bile acids and salts	61.0	ventral posteromedial thalamic nucleus
RXRA	16	0	457	1774	0.11744078337964801	0.05483677752795615	0.0	0.4652978506651835	REACT:R-HSA-159418	Recycling of bile acids and salts	38.6	ventral tegmental area
RXRA	16	0	457	1774	0.11744078337964801	0.05483677752795615	0.0	0.4652978506651835	REACT:R-HSA-159418	Recycling of bile acids and salts	44.1	ventral thalamic nuclei
RXRA	16	0	457	1774	0.11744078337964801	0.05483677752795615	0.0	0.4652978506651835	REACT:R-HSA-159418	Recycling of bile acids and salts	49.6	ventrolateral medulla, A1-C1 cell groups
RXRA	16	0	457	1774	0.11744078337964801	0.05483677752795615	0.0	0.4652978506651835	REACT:R-HSA-159418	Recycling of bile acids and salts	37.0	ventrolateral tegmental area, A5 NE cell group
RXRA	16	0	457	1774	0.11744078337964801	0.05483677752795615	0.0	0.4652978506651835	REACT:R-HSA-159418	Recycling of bile acids and salts	46.7	ventromedial nucleus
RXRA	16	0	457	1774	0.11744078337964801	0.05483677752795615	0.0	0.4652978506651835	REACT:R-HSA-159418	Recycling of bile acids and salts	22.1	vermis
RXRA	16	0	457	1774	0.11744078337964801	0.05483677752795615	0.0	0.4652978506651835	REACT:R-HSA-159418	Recycling of bile acids and salts	49.0	zona incerta
RXRA	16	0	457	1774	0.11744078337964801	0.05483677752795615	0.0	0.4652978506651835	REACT:R-HSA-1655829	Regulation of cholesterol biosynthesis by SREBP (SREBF)	50.5	amygdala
RXRA	16	0	457	1774	0.11744078337964801	0.05483677752795615	0.0	0.4652978506651835	REACT:R-HSA-1655829	Regulation of cholesterol biosynthesis by SREBP (SREBF)	45.1	angular gyrus
RXRA	16	0	457	1774	0.11744078337964801	0.05483677752795615	0.0	0.4652978506651835	REACT:R-HSA-1655829	Regulation of cholesterol biosynthesis by SREBP (SREBF)	30.1	angular gyrus (white matter)
RXRA	16	0	457	1774	0.11744078337964801	0.05483677752795615	0.0	0.4652978506651835	REACT:R-HSA-1655829	Regulation of cholesterol biosynthesis by SREBP (SREBF)	42.8	anterior cingulate cortex, supragenual-dorsal
RXRA	16	0	457	1774	0.11744078337964801	0.05483677752795615	0.0	0.4652978506651835	REACT:R-HSA-1655829	Regulation of cholesterol biosynthesis by SREBP (SREBF)	39.3	anterior cingulate cortex, supragenual-ventral
RXRA	16	0	457	1774	0.11744078337964801	0.05483677752795615	0.0	0.4652978506651835	REACT:R-HSA-1655829	Regulation of cholesterol biosynthesis by SREBP (SREBF)	37.4	anterior cochlear nucleus, ventral
RXRA	16	0	457	1774	0.11744078337964801	0.05483677752795615	0.0	0.4652978506651835	REACT:R-HSA-1655829	Regulation of cholesterol biosynthesis by SREBP (SREBF)	46.5	anterior funiculus (white matter)
RXRA	16	0	457	1774	0.11744078337964801	0.05483677752795615	0.0	0.4652978506651835	REACT:R-HSA-1655829	Regulation of cholesterol biosynthesis by SREBP (SREBF)	44.5	anterior insular cortex, dorsal
RXRA	16	0	457	1774	0.11744078337964801	0.05483677752795615	0.0	0.4652978506651835	REACT:R-HSA-1655829	Regulation of cholesterol biosynthesis by SREBP (SREBF)	48.9	anterior insular cortex, ventral
RXRA	16	0	457	1774	0.11744078337964801	0.05483677752795615	0.0	0.4652978506651835	REACT:R-HSA-1655829	Regulation of cholesterol biosynthesis by SREBP (SREBF)	40.9	anterior thalamic nucleus, ventral
RXRA	16	0	457	1774	0.11744078337964801	0.05483677752795615	0.0	0.4652978506651835	REACT:R-HSA-1655829	Regulation of cholesterol biosynthesis by SREBP (SREBF)	48.7	arcuate nucleus
RXRA	16	0	457	1774	0.11744078337964801	0.05483677752795615	0.0	0.4652978506651835	REACT:R-HSA-1655829	Regulation of cholesterol biosynthesis by SREBP (SREBF)	38.4	area parastriata, inferior
RXRA	16	0	457	1774	0.11744078337964801	0.05483677752795615	0.0	0.4652978506651835	REACT:R-HSA-1655829	Regulation of cholesterol biosynthesis by SREBP (SREBF)	41.9	area parastriata, parietal
RXRA	16	0	457	1774	0.11744078337964801	0.05483677752795615	0.0	0.4652978506651835	REACT:R-HSA-1655829	Regulation of cholesterol biosynthesis by SREBP (SREBF)	39.5	area parastriata, superior
RXRA	16	0	457	1774	0.11744078337964801	0.05483677752795615	0.0	0.4652978506651835	REACT:R-HSA-1655829	Regulation of cholesterol biosynthesis by SREBP (SREBF)	43.7	area parastriata, temporal
RXRA	16	0	457	1774	0.11744078337964801	0.05483677752795615	0.0	0.4652978506651835	REACT:R-HSA-1655829	Regulation of cholesterol biosynthesis by SREBP (SREBF)	53.9	area postrema
RXRA	16	0	457	1774	0.11744078337964801	0.05483677752795615	0.0	0.4652978506651835	REACT:R-HSA-1655829	Regulation of cholesterol biosynthesis by SREBP (SREBF)	41.7	area striata
RXRA	16	0	457	1774	0.11744078337964801	0.05483677752795615	0.0	0.4652978506651835	REACT:R-HSA-1655829	Regulation of cholesterol biosynthesis by SREBP (SREBF)	38.9	area striata (white matter)
RXRA	16	0	457	1774	0.11744078337964801	0.05483677752795615	0.0	0.4652978506651835	REACT:R-HSA-1655829	Regulation of cholesterol biosynthesis by SREBP (SREBF)	51.2	basal amygdala
RXRA	16	0	457	1774	0.11744078337964801	0.05483677752795615	0.0	0.4652978506651835	REACT:R-HSA-1655829	Regulation of cholesterol biosynthesis by SREBP (SREBF)	37.9	caudate nucleus
RXRA	16	0	457	1774	0.11744078337964801	0.05483677752795615	0.0	0.4652978506651835	REACT:R-HSA-1655829	Regulation of cholesterol biosynthesis by SREBP (SREBF)	56.1	central amygdala
RXRA	16	0	457	1774	0.11744078337964801	0.05483677752795615	0.0	0.4652978506651835	REACT:R-HSA-1655829	Regulation of cholesterol biosynthesis by SREBP (SREBF)	48.6	centromedial thalamic nucleus
RXRA	16	0	457	1774	0.11744078337964801	0.05483677752795615	0.0	0.4652978506651835	REACT:R-HSA-1655829	Regulation of cholesterol biosynthesis by SREBP (SREBF)	28.5	cerebellar cortex
RXRA	16	0	457	1774	0.11744078337964801	0.05483677752795615	0.0	0.4652978506651835	REACT:R-HSA-1655829	Regulation of cholesterol biosynthesis by SREBP (SREBF)	48.5	cerebellar nuclei
RXRA	16	0	457	1774	0.11744078337964801	0.05483677752795615	0.0	0.4652978506651835	REACT:R-HSA-1655829	Regulation of cholesterol biosynthesis by SREBP (SREBF)	40.7	cerebellar white matter
RXRA	16	0	457	1774	0.11744078337964801	0.05483677752795615	0.0	0.4652978506651835	REACT:R-HSA-1655829	Regulation of cholesterol biosynthesis by SREBP (SREBF)	47.8	cervical spinal cord, central gray
RXRA	16	0	457	1774	0.11744078337964801	0.05483677752795615	0.0	0.4652978506651835	REACT:R-HSA-1655829	Regulation of cholesterol biosynthesis by SREBP (SREBF)	40.2	cervical spinal cord, dorsal horn
RXRA	16	0	457	1774	0.11744078337964801	0.05483677752795615	0.0	0.4652978506651835	REACT:R-HSA-1655829	Regulation of cholesterol biosynthesis by SREBP (SREBF)	41.2	cervical spinal cord, ventral horn
RXRA	16	0	457	1774	0.11744078337964801	0.05483677752795615	0.0	0.4652978506651835	REACT:R-HSA-1655829	Regulation of cholesterol biosynthesis by SREBP (SREBF)	20.9	choroid plexus
RXRA	16	0	457	1774	0.11744078337964801	0.05483677752795615	0.0	0.4652978506651835	REACT:R-HSA-1655829	Regulation of cholesterol biosynthesis by SREBP (SREBF)	36.4	claustrum
RXRA	16	0	457	1774	0.11744078337964801	0.05483677752795615	0.0	0.4652978506651835	REACT:R-HSA-1655829	Regulation of cholesterol biosynthesis by SREBP (SREBF)	44.8	corpus callosum, genu (white matter)
RXRA	16	0	457	1774	0.11744078337964801	0.05483677752795615	0.0	0.4652978506651835	REACT:R-HSA-1655829	Regulation of cholesterol biosynthesis by SREBP (SREBF)	43.1	corpus callosum, splenium (white matter)
RXRA	16	0	457	1774	0.11744078337964801	0.05483677752795615	0.0	0.4652978506651835	REACT:R-HSA-1655829	Regulation of cholesterol biosynthesis by SREBP (SREBF)	48.5	corticomedial amygdala
RXRA	16	0	457	1774	0.11744078337964801	0.05483677752795615	0.0	0.4652978506651835	REACT:R-HSA-1655829	Regulation of cholesterol biosynthesis by SREBP (SREBF)	41.6	cuneiform nucleus
RXRA	16	0	457	1774	0.11744078337964801	0.05483677752795615	0.0	0.4652978506651835	REACT:R-HSA-1655829	Regulation of cholesterol biosynthesis by SREBP (SREBF)	41.3	dentate gyrus
RXRA	16	0	457	1774	0.11744078337964801	0.05483677752795615	0.0	0.4652978506651835	REACT:R-HSA-1655829	Regulation of cholesterol biosynthesis by SREBP (SREBF)	46.7	dorsal cochlear nucleus
RXRA	16	0	457	1774	0.11744078337964801	0.05483677752795615	0.0	0.4652978506651835	REACT:R-HSA-1655829	Regulation of cholesterol biosynthesis by SREBP (SREBF)	45.1	dorsal funiculus (white matter)
RXRA	16	0	457	1774	0.11744078337964801	0.05483677752795615	0.0	0.4652978506651835	REACT:R-HSA-1655829	Regulation of cholesterol biosynthesis by SREBP (SREBF)	48.4	dorsal medullary reticular nucleus
RXRA	16	0	457	1774	0.11744078337964801	0.05483677752795615	0.0	0.4652978506651835	REACT:R-HSA-1655829	Regulation of cholesterol biosynthesis by SREBP (SREBF)	43.8	dorsal motor vagal complex
RXRA	16	0	457	1774	0.11744078337964801	0.05483677752795615	0.0	0.4652978506651835	REACT:R-HSA-1655829	Regulation of cholesterol biosynthesis by SREBP (SREBF)	43.9	dorsal raphe nucleus
RXRA	16	0	457	1774	0.11744078337964801	0.05483677752795615	0.0	0.4652978506651835	REACT:R-HSA-1655829	Regulation of cholesterol biosynthesis by SREBP (SREBF)	45.3	dorsal tegmental nucleus
RXRA	16	0	457	1774	0.11744078337964801	0.05483677752795615	0.0	0.4652978506651835	REACT:R-HSA-1655829	Regulation of cholesterol biosynthesis by SREBP (SREBF)	51.0	dorsolateral tegmental area
RXRA	16	0	457	1774	0.11744078337964801	0.05483677752795615	0.0	0.4652978506651835	REACT:R-HSA-1655829	Regulation of cholesterol biosynthesis by SREBP (SREBF)	55.4	dorsomedial nucleus
RXRA	16	0	457	1774	0.11744078337964801	0.05483677752795615	0.0	0.4652978506651835	REACT:R-HSA-1655829	Regulation of cholesterol biosynthesis by SREBP (SREBF)	50.7	entorhinal gyrus
RXRA	16	0	457	1774	0.11744078337964801	0.05483677752795615	0.0	0.4652978506651835	REACT:R-HSA-1655829	Regulation of cholesterol biosynthesis by SREBP (SREBF)	23.9	flocculonodular lobe
RXRA	16	0	457	1774	0.11744078337964801	0.05483677752795615	0.0	0.4652978506651835	REACT:R-HSA-1655829	Regulation of cholesterol biosynthesis by SREBP (SREBF)	44.9	frontal eye field
RXRA	16	0	457	1774	0.11744078337964801	0.05483677752795615	0.0	0.4652978506651835	REACT:R-HSA-1655829	Regulation of cholesterol biosynthesis by SREBP (SREBF)	53.6	frontal operculum
RXRA	16	0	457	1774	0.11744078337964801	0.05483677752795615	0.0	0.4652978506651835	REACT:R-HSA-1655829	Regulation of cholesterol biosynthesis by SREBP (SREBF)	43.2	fusiform gyrus
RXRA	16	0	457	1774	0.11744078337964801	0.05483677752795615	0.0	0.4652978506651835	REACT:R-HSA-1655829	Regulation of cholesterol biosynthesis by SREBP (SREBF)	39.2	gigantocellular reticular nuclei, medullary
RXRA	16	0	457	1774	0.11744078337964801	0.05483677752795615	0.0	0.4652978506651835	REACT:R-HSA-1655829	Regulation of cholesterol biosynthesis by SREBP (SREBF)	38.5	gigantocellular reticular nuclei, pars
RXRA	16	0	457	1774	0.11744078337964801	0.05483677752795615	0.0	0.4652978506651835	REACT:R-HSA-1655829	Regulation of cholesterol biosynthesis by SREBP (SREBF)	68.8	globus pallidus, externus
RXRA	16	0	457	1774	0.11744078337964801	0.05483677752795615	0.0	0.4652978506651835	REACT:R-HSA-1655829	Regulation of cholesterol biosynthesis by SREBP (SREBF)	62.0	globus pallidus, internus
RXRA	16	0	457	1774	0.11744078337964801	0.05483677752795615	0.0	0.4652978506651835	REACT:R-HSA-1655829	Regulation of cholesterol biosynthesis by SREBP (SREBF)	60.0	habenula
RXRA	16	0	457	1774	0.11744078337964801	0.05483677752795615	0.0	0.4652978506651835	REACT:R-HSA-1655829	Regulation of cholesterol biosynthesis by SREBP (SREBF)	44.7	hippocampus
RXRA	16	0	457	1774	0.11744078337964801	0.05483677752795615	0.0	0.4652978506651835	REACT:R-HSA-1655829	Regulation of cholesterol biosynthesis by SREBP (SREBF)	50.7	hippocampus, CA1
RXRA	16	0	457	1774	0.11744078337964801	0.05483677752795615	0.0	0.4652978506651835	REACT:R-HSA-1655829	Regulation of cholesterol biosynthesis by SREBP (SREBF)	50.0	hippocampus, CA2
RXRA	16	0	457	1774	0.11744078337964801	0.05483677752795615	0.0	0.4652978506651835	REACT:R-HSA-1655829	Regulation of cholesterol biosynthesis by SREBP (SREBF)	39.5	hippocampus, CA3
RXRA	16	0	457	1774	0.11744078337964801	0.05483677752795615	0.0	0.4652978506651835	REACT:R-HSA-1655829	Regulation of cholesterol biosynthesis by SREBP (SREBF)	40.7	inferior colliculus
RXRA	16	0	457	1774	0.11744078337964801	0.05483677752795615	0.0	0.4652978506651835	REACT:R-HSA-1655829	Regulation of cholesterol biosynthesis by SREBP (SREBF)	41.7	inferior frontal gyrus, opercular
RXRA	16	0	457	1774	0.11744078337964801	0.05483677752795615	0.0	0.4652978506651835	REACT:R-HSA-1655829	Regulation of cholesterol biosynthesis by SREBP (SREBF)	59.2	inferior olive
RXRA	16	0	457	1774	0.11744078337964801	0.05483677752795615	0.0	0.4652978506651835	REACT:R-HSA-1655829	Regulation of cholesterol biosynthesis by SREBP (SREBF)	42.2	inferior parietal lobule
RXRA	16	0	457	1774	0.11744078337964801	0.05483677752795615	0.0	0.4652978506651835	REACT:R-HSA-1655829	Regulation of cholesterol biosynthesis by SREBP (SREBF)	43.6	inferior temporal gyrus
RXRA	16	0	457	1774	0.11744078337964801	0.05483677752795615	0.0	0.4652978506651835	REACT:R-HSA-1655829	Regulation of cholesterol biosynthesis by SREBP (SREBF)	45.1	intraparietal deep sulcus
RXRA	16	0	457	1774	0.11744078337964801	0.05483677752795615	0.0	0.4652978506651835	REACT:R-HSA-1655829	Regulation of cholesterol biosynthesis by SREBP (SREBF)	38.2	Kolliker-Fuse nucleus
RXRA	16	0	457	1774	0.11744078337964801	0.05483677752795615	0.0	0.4652978506651835	REACT:R-HSA-1655829	Regulation of cholesterol biosynthesis by SREBP (SREBF)	51.1	lateral amygdala
RXRA	16	0	457	1774	0.11744078337964801	0.05483677752795615	0.0	0.4652978506651835	REACT:R-HSA-1655829	Regulation of cholesterol biosynthesis by SREBP (SREBF)	44.9	lateral funiculus (white matter)
RXRA	16	0	457	1774	0.11744078337964801	0.05483677752795615	0.0	0.4652978506651835	REACT:R-HSA-1655829	Regulation of cholesterol biosynthesis by SREBP (SREBF)	42.3	lateral geniculate body
RXRA	16	0	457	1774	0.11744078337964801	0.05483677752795615	0.0	0.4652978506651835	REACT:R-HSA-1655829	Regulation of cholesterol biosynthesis by SREBP (SREBF)	48.3	lateral hypothalamic area
RXRA	16	0	457	1774	0.11744078337964801	0.05483677752795615	0.0	0.4652978506651835	REACT:R-HSA-1655829	Regulation of cholesterol biosynthesis by SREBP (SREBF)	30.4	lateral lemniscal nuclei
RXRA	16	0	457	1774	0.11744078337964801	0.05483677752795615	0.0	0.4652978506651835	REACT:R-HSA-1655829	Regulation of cholesterol biosynthesis by SREBP (SREBF)	50.8	lateral medullary reticular nucleus
RXRA	16	0	457	1774	0.11744078337964801	0.05483677752795615	0.0	0.4652978506651835	REACT:R-HSA-1655829	Regulation of cholesterol biosynthesis by SREBP (SREBF)	45.0	lateral parabrachial nucleus
RXRA	16	0	457	1774	0.11744078337964801	0.05483677752795615	0.0	0.4652978506651835	REACT:R-HSA-1655829	Regulation of cholesterol biosynthesis by SREBP (SREBF)	47.9	lateral thalamic nuclei
RXRA	16	0	457	1774	0.11744078337964801	0.05483677752795615	0.0	0.4652978506651835	REACT:R-HSA-1655829	Regulation of cholesterol biosynthesis by SREBP (SREBF)	50.5	lateral vestibular nucleus
RXRA	16	0	457	1774	0.11744078337964801	0.05483677752795615	0.0	0.4652978506651835	REACT:R-HSA-1655829	Regulation of cholesterol biosynthesis by SREBP (SREBF)	41.3	lingual gyrus
RXRA	16	0	457	1774	0.11744078337964801	0.05483677752795615	0.0	0.4652978506651835	REACT:R-HSA-1655829	Regulation of cholesterol biosynthesis by SREBP (SREBF)	36.2	locus coeruleus
RXRA	16	0	457	1774	0.11744078337964801	0.05483677752795615	0.0	0.4652978506651835	REACT:R-HSA-1655829	Regulation of cholesterol biosynthesis by SREBP (SREBF)	41.1	mammillary body
RXRA	16	0	457	1774	0.11744078337964801	0.05483677752795615	0.0	0.4652978506651835	REACT:R-HSA-1655829	Regulation of cholesterol biosynthesis by SREBP (SREBF)	49.4	medial dorsal thalamic nucleus
RXRA	16	0	457	1774	0.11744078337964801	0.05483677752795615	0.0	0.4652978506651835	REACT:R-HSA-1655829	Regulation of cholesterol biosynthesis by SREBP (SREBF)	44.9	medial geniculate body
RXRA	16	0	457	1774	0.11744078337964801	0.05483677752795615	0.0	0.4652978506651835	REACT:R-HSA-1655829	Regulation of cholesterol biosynthesis by SREBP (SREBF)	49.8	medial olivary nucleus
RXRA	16	0	457	1774	0.11744078337964801	0.05483677752795615	0.0	0.4652978506651835	REACT:R-HSA-1655829	Regulation of cholesterol biosynthesis by SREBP (SREBF)	44.4	medial parabrachial nucleus
RXRA	16	0	457	1774	0.11744078337964801	0.05483677752795615	0.0	0.4652978506651835	REACT:R-HSA-1655829	Regulation of cholesterol biosynthesis by SREBP (SREBF)	34.2	medial periolivary nuclei
RXRA	16	0	457	1774	0.11744078337964801	0.05483677752795615	0.0	0.4652978506651835	REACT:R-HSA-1655829	Regulation of cholesterol biosynthesis by SREBP (SREBF)	41.4	medial vestibular nucleus
RXRA	16	0	457	1774	0.11744078337964801	0.05483677752795615	0.0	0.4652978506651835	REACT:R-HSA-1655829	Regulation of cholesterol biosynthesis by SREBP (SREBF)	31.9	median raphe nucleus
RXRA	16	0	457	1774	0.11744078337964801	0.05483677752795615	0.0	0.4652978506651835	REACT:R-HSA-1655829	Regulation of cholesterol biosynthesis by SREBP (SREBF)	42.1	middle cingulate cortex
RXRA	16	0	457	1774	0.11744078337964801	0.05483677752795615	0.0	0.4652978506651835	REACT:R-HSA-1655829	Regulation of cholesterol biosynthesis by SREBP (SREBF)	45.3	middle temporal gyrus
RXRA	16	0	457	1774	0.11744078337964801	0.05483677752795615	0.0	0.4652978506651835	REACT:R-HSA-1655829	Regulation of cholesterol biosynthesis by SREBP (SREBF)	33.3	motor facial nucleus
RXRA	16	0	457	1774	0.11744078337964801	0.05483677752795615	0.0	0.4652978506651835	REACT:R-HSA-1655829	Regulation of cholesterol biosynthesis by SREBP (SREBF)	44.4	motor hypoglossal nucleus
RXRA	16	0	457	1774	0.11744078337964801	0.05483677752795615	0.0	0.4652978506651835	REACT:R-HSA-1655829	Regulation of cholesterol biosynthesis by SREBP (SREBF)	39.6	motor trigeminal nucleus
RXRA	16	0	457	1774	0.11744078337964801	0.05483677752795615	0.0	0.4652978506651835	REACT:R-HSA-1655829	Regulation of cholesterol biosynthesis by SREBP (SREBF)	34.1	nuclei of the trapezoid body
RXRA	16	0	457	1774	0.11744078337964801	0.05483677752795615	0.0	0.4652978506651835	REACT:R-HSA-1655829	Regulation of cholesterol biosynthesis by SREBP (SREBF)	41.0	nucleus accumbens
RXRA	16	0	457	1774	0.11744078337964801	0.05483677752795615	0.0	0.4652978506651835	REACT:R-HSA-1655829	Regulation of cholesterol biosynthesis by SREBP (SREBF)	66.3	nucleus ambiguus
RXRA	16	0	457	1774	0.11744078337964801	0.05483677752795615	0.0	0.4652978506651835	REACT:R-HSA-1655829	Regulation of cholesterol biosynthesis by SREBP (SREBF)	45.6	nucleus basalis of Meynert
RXRA	16	0	457	1774	0.11744078337964801	0.05483677752795615	0.0	0.4652978506651835	REACT:R-HSA-1655829	Regulation of cholesterol biosynthesis by SREBP (SREBF)	43.4	nucleus cuneatus
RXRA	16	0	457	1774	0.11744078337964801	0.05483677752795615	0.0	0.4652978506651835	REACT:R-HSA-1655829	Regulation of cholesterol biosynthesis by SREBP (SREBF)	40.1	nucleus gracilis
RXRA	16	0	457	1774	0.11744078337964801	0.05483677752795615	0.0	0.4652978506651835	REACT:R-HSA-1655829	Regulation of cholesterol biosynthesis by SREBP (SREBF)	47.7	nucleus of the diagonal band
RXRA	16	0	457	1774	0.11744078337964801	0.05483677752795615	0.0	0.4652978506651835	REACT:R-HSA-1655829	Regulation of cholesterol biosynthesis by SREBP (SREBF)	28.9	nucleus raphe magnus
RXRA	16	0	457	1774	0.11744078337964801	0.05483677752795615	0.0	0.4652978506651835	REACT:R-HSA-1655829	Regulation of cholesterol biosynthesis by SREBP (SREBF)	49.7	nucleus raphe obscurus
RXRA	16	0	457	1774	0.11744078337964801	0.05483677752795615	0.0	0.4652978506651835	REACT:R-HSA-1655829	Regulation of cholesterol biosynthesis by SREBP (SREBF)	46.1	nucleus raphe pallidus
RXRA	16	0	457	1774	0.11744078337964801	0.05483677752795615	0.0	0.4652978506651835	REACT:R-HSA-1655829	Regulation of cholesterol biosynthesis by SREBP (SREBF)	53.7	nucleus reuniens
RXRA	16	0	457	1774	0.11744078337964801	0.05483677752795615	0.0	0.4652978506651835	REACT:R-HSA-1655829	Regulation of cholesterol biosynthesis by SREBP (SREBF)	63.7	nucleus rhomboideus
RXRA	16	0	457	1774	0.11744078337964801	0.05483677752795615	0.0	0.4652978506651835	REACT:R-HSA-1655829	Regulation of cholesterol biosynthesis by SREBP (SREBF)	47.9	nucleus tractus solitarii
RXRA	16	0	457	1774	0.11744078337964801	0.05483677752795615	0.0	0.4652978506651835	REACT:R-HSA-1655829	Regulation of cholesterol biosynthesis by SREBP (SREBF)	40.1	occipital cortex
RXRA	16	0	457	1774	0.11744078337964801	0.05483677752795615	0.0	0.4652978506651835	REACT:R-HSA-1655829	Regulation of cholesterol biosynthesis by SREBP (SREBF)	37.6	occipital cortex (white matter)
RXRA	16	0	457	1774	0.11744078337964801	0.05483677752795615	0.0	0.4652978506651835	REACT:R-HSA-1655829	Regulation of cholesterol biosynthesis by SREBP (SREBF)	53.6	olfactory area
RXRA	16	0	457	1774	0.11744078337964801	0.05483677752795615	0.0	0.4652978506651835	REACT:R-HSA-1655829	Regulation of cholesterol biosynthesis by SREBP (SREBF)	46.8	olfactory tubercle
RXRA	16	0	457	1774	0.11744078337964801	0.05483677752795615	0.0	0.4652978506651835	REACT:R-HSA-1655829	Regulation of cholesterol biosynthesis by SREBP (SREBF)	35.6	orbitofrontal gyrus, anterior
RXRA	16	0	457	1774	0.11744078337964801	0.05483677752795615	0.0	0.4652978506651835	REACT:R-HSA-1655829	Regulation of cholesterol biosynthesis by SREBP (SREBF)	36.9	paracentral lobule, anterior
RXRA	16	0	457	1774	0.11744078337964801	0.05483677752795615	0.0	0.4652978506651835	REACT:R-HSA-1655829	Regulation of cholesterol biosynthesis by SREBP (SREBF)	37.8	paracentral lobule, posterior
RXRA	16	0	457	1774	0.11744078337964801	0.05483677752795615	0.0	0.4652978506651835	REACT:R-HSA-1655829	Regulation of cholesterol biosynthesis by SREBP (SREBF)	44.6	parahippocampal cortex
RXRA	16	0	457	1774	0.11744078337964801	0.05483677752795615	0.0	0.4652978506651835	REACT:R-HSA-1655829	Regulation of cholesterol biosynthesis by SREBP (SREBF)	51.8	parahippocampal cortex (white matter)
RXRA	16	0	457	1774	0.11744078337964801	0.05483677752795615	0.0	0.4652978506651835	REACT:R-HSA-1655829	Regulation of cholesterol biosynthesis by SREBP (SREBF)	37.8	paramedian reticular nucleus
RXRA	16	0	457	1774	0.11744078337964801	0.05483677752795615	0.0	0.4652978506651835	REACT:R-HSA-1655829	Regulation of cholesterol biosynthesis by SREBP (SREBF)	35.6	paraventricular nucleus
RXRA	16	0	457	1774	0.11744078337964801	0.05483677752795615	0.0	0.4652978506651835	REACT:R-HSA-1655829	Regulation of cholesterol biosynthesis by SREBP (SREBF)	39.3	parietal operculum
RXRA	16	0	457	1774	0.11744078337964801	0.05483677752795615	0.0	0.4652978506651835	REACT:R-HSA-1655829	Regulation of cholesterol biosynthesis by SREBP (SREBF)	46.6	parieto-insular cortex
RXRA	16	0	457	1774	0.11744078337964801	0.05483677752795615	0.0	0.4652978506651835	REACT:R-HSA-1655829	Regulation of cholesterol biosynthesis by SREBP (SREBF)	44.4	parieto-occipital transitional area
RXRA	16	0	457	1774	0.11744078337964801	0.05483677752795615	0.0	0.4652978506651835	REACT:R-HSA-1655829	Regulation of cholesterol biosynthesis by SREBP (SREBF)	45.9	parieto-temporal junction (white matter)
RXRA	16	0	457	1774	0.11744078337964801	0.05483677752795615	0.0	0.4652978506651835	REACT:R-HSA-1655829	Regulation of cholesterol biosynthesis by SREBP (SREBF)	38.0	parvicellular reticular nuclei
RXRA	16	0	457	1774	0.11744078337964801	0.05483677752795615	0.0	0.4652978506651835	REACT:R-HSA-1655829	Regulation of cholesterol biosynthesis by SREBP (SREBF)	49.3	parvicellular reticular nuclei, medullary
RXRA	16	0	457	1774	0.11744078337964801	0.05483677752795615	0.0	0.4652978506651835	REACT:R-HSA-1655829	Regulation of cholesterol biosynthesis by SREBP (SREBF)	43.0	pedunculopontine tegmental nucleus
RXRA	16	0	457	1774	0.11744078337964801	0.05483677752795615	0.0	0.4652978506651835	REACT:R-HSA-1655829	Regulation of cholesterol biosynthesis by SREBP (SREBF)	46.5	periaquaductal grey, anterior
RXRA	16	0	457	1774	0.11744078337964801	0.05483677752795615	0.0	0.4652978506651835	REACT:R-HSA-1655829	Regulation of cholesterol biosynthesis by SREBP (SREBF)	45.5	periaquaductal grey, dorsal
RXRA	16	0	457	1774	0.11744078337964801	0.05483677752795615	0.0	0.4652978506651835	REACT:R-HSA-1655829	Regulation of cholesterol biosynthesis by SREBP (SREBF)	60.5	periaquaductal grey, lateral
RXRA	16	0	457	1774	0.11744078337964801	0.05483677752795615	0.0	0.4652978506651835	REACT:R-HSA-1655829	Regulation of cholesterol biosynthesis by SREBP (SREBF)	45.5	perirhinal gyrus
RXRA	16	0	457	1774	0.11744078337964801	0.05483677752795615	0.0	0.4652978506651835	REACT:R-HSA-1655829	Regulation of cholesterol biosynthesis by SREBP (SREBF)	48.2	peritrigeminal nucleus
RXRA	16	0	457	1774	0.11744078337964801	0.05483677752795615	0.0	0.4652978506651835	REACT:R-HSA-1655829	Regulation of cholesterol biosynthesis by SREBP (SREBF)	55.7	piriform cortex
RXRA	16	0	457	1774	0.11744078337964801	0.05483677752795615	0.0	0.4652978506651835	REACT:R-HSA-1655829	Regulation of cholesterol biosynthesis by SREBP (SREBF)	31.4	pontine nuclei
RXRA	16	0	457	1774	0.11744078337964801	0.05483677752795615	0.0	0.4652978506651835	REACT:R-HSA-1655829	Regulation of cholesterol biosynthesis by SREBP (SREBF)	38.5	pontine raphe nucleus
RXRA	16	0	457	1774	0.11744078337964801	0.05483677752795615	0.0	0.4652978506651835	REACT:R-HSA-1655829	Regulation of cholesterol biosynthesis by SREBP (SREBF)	27.7	postcentral gyrus
RXRA	16	0	457	1774	0.11744078337964801	0.05483677752795615	0.0	0.4652978506651835	REACT:R-HSA-1655829	Regulation of cholesterol biosynthesis by SREBP (SREBF)	43.0	postcentral gyrus, dorsal
RXRA	16	0	457	1774	0.11744078337964801	0.05483677752795615	0.0	0.4652978506651835	REACT:R-HSA-1655829	Regulation of cholesterol biosynthesis by SREBP (SREBF)	43.1	postcentral gyrus, middle
RXRA	16	0	457	1774	0.11744078337964801	0.05483677752795615	0.0	0.4652978506651835	REACT:R-HSA-1655829	Regulation of cholesterol biosynthesis by SREBP (SREBF)	37.9	postcentral gyrus, ventral
RXRA	16	0	457	1774	0.11744078337964801	0.05483677752795615	0.0	0.4652978506651835	REACT:R-HSA-1655829	Regulation of cholesterol biosynthesis by SREBP (SREBF)	33.9	posterior cingulate cortex
RXRA	16	0	457	1774	0.11744078337964801	0.05483677752795615	0.0	0.4652978506651835	REACT:R-HSA-1655829	Regulation of cholesterol biosynthesis by SREBP (SREBF)	44.0	posterior cingulate cortex, dorsal
RXRA	16	0	457	1774	0.11744078337964801	0.05483677752795615	0.0	0.4652978506651835	REACT:R-HSA-1655829	Regulation of cholesterol biosynthesis by SREBP (SREBF)	44.0	posterior cingulate cortex, ventral
RXRA	16	0	457	1774	0.11744078337964801	0.05483677752795615	0.0	0.4652978506651835	REACT:R-HSA-1655829	Regulation of cholesterol biosynthesis by SREBP (SREBF)	43.1	posterior insular cortex
RXRA	16	0	457	1774	0.11744078337964801	0.05483677752795615	0.0	0.4652978506651835	REACT:R-HSA-1655829	Regulation of cholesterol biosynthesis by SREBP (SREBF)	51.0	posterior thalamic nucleus
RXRA	16	0	457	1774	0.11744078337964801	0.05483677752795615	0.0	0.4652978506651835	REACT:R-HSA-1655829	Regulation of cholesterol biosynthesis by SREBP (SREBF)	43.6	posteroventral cochlear nucleus
RXRA	16	0	457	1774	0.11744078337964801	0.05483677752795615	0.0	0.4652978506651835	REACT:R-HSA-1655829	Regulation of cholesterol biosynthesis by SREBP (SREBF)	53.6	precentral gyrus
RXRA	16	0	457	1774	0.11744078337964801	0.05483677752795615	0.0	0.4652978506651835	REACT:R-HSA-1655829	Regulation of cholesterol biosynthesis by SREBP (SREBF)	39.2	precentral gyrus, dorsal
RXRA	16	0	457	1774	0.11744078337964801	0.05483677752795615	0.0	0.4652978506651835	REACT:R-HSA-1655829	Regulation of cholesterol biosynthesis by SREBP (SREBF)	46.0	precentral gyrus, middle
RXRA	16	0	457	1774	0.11744078337964801	0.05483677752795615	0.0	0.4652978506651835	REACT:R-HSA-1655829	Regulation of cholesterol biosynthesis by SREBP (SREBF)	40.4	precentral gyrus, ventral
RXRA	16	0	457	1774	0.11744078337964801	0.05483677752795615	0.0	0.4652978506651835	REACT:R-HSA-1655829	Regulation of cholesterol biosynthesis by SREBP (SREBF)	39.0	precuneus
RXRA	16	0	457	1774	0.11744078337964801	0.05483677752795615	0.0	0.4652978506651835	REACT:R-HSA-1655829	Regulation of cholesterol biosynthesis by SREBP (SREBF)	45.7	premotor cortex, dorsal
RXRA	16	0	457	1774	0.11744078337964801	0.05483677752795615	0.0	0.4652978506651835	REACT:R-HSA-1655829	Regulation of cholesterol biosynthesis by SREBP (SREBF)	38.2	premotor cortex, ventral
RXRA	16	0	457	1774	0.11744078337964801	0.05483677752795615	0.0	0.4652978506651835	REACT:R-HSA-1655829	Regulation of cholesterol biosynthesis by SREBP (SREBF)	43.6	preoptic area
RXRA	16	0	457	1774	0.11744078337964801	0.05483677752795615	0.0	0.4652978506651835	REACT:R-HSA-1655829	Regulation of cholesterol biosynthesis by SREBP (SREBF)	52.3	prepositus hypoglossal nucleus
RXRA	16	0	457	1774	0.11744078337964801	0.05483677752795615	0.0	0.4652978506651835	REACT:R-HSA-1655829	Regulation of cholesterol biosynthesis by SREBP (SREBF)	45.4	pretectal area
RXRA	16	0	457	1774	0.11744078337964801	0.05483677752795615	0.0	0.4652978506651835	REACT:R-HSA-1655829	Regulation of cholesterol biosynthesis by SREBP (SREBF)	36.4	principal sensory trigeminal nucleus
RXRA	16	0	457	1774	0.11744078337964801	0.05483677752795615	0.0	0.4652978506651835	REACT:R-HSA-1655829	Regulation of cholesterol biosynthesis by SREBP (SREBF)	43.7	pulvinar
RXRA	16	0	457	1774	0.11744078337964801	0.05483677752795615	0.0	0.4652978506651835	REACT:R-HSA-1655829	Regulation of cholesterol biosynthesis by SREBP (SREBF)	32.6	putamen
RXRA	16	0	457	1774	0.11744078337964801	0.05483677752795615	0.0	0.4652978506651835	REACT:R-HSA-1655829	Regulation of cholesterol biosynthesis by SREBP (SREBF)	41.6	red nucleus
RXRA	16	0	457	1774	0.11744078337964801	0.05483677752795615	0.0	0.4652978506651835	REACT:R-HSA-1655829	Regulation of cholesterol biosynthesis by SREBP (SREBF)	30.7	reticular pontine nucleus, caudal
RXRA	16	0	457	1774	0.11744078337964801	0.05483677752795615	0.0	0.4652978506651835	REACT:R-HSA-1655829	Regulation of cholesterol biosynthesis by SREBP (SREBF)	34.4	reticular pontine nucleus, oral
RXRA	16	0	457	1774	0.11744078337964801	0.05483677752795615	0.0	0.4652978506651835	REACT:R-HSA-1655829	Regulation of cholesterol biosynthesis by SREBP (SREBF)	31.9	reticulotegmental nucleus
RXRA	16	0	457	1774	0.11744078337964801	0.05483677752795615	0.0	0.4652978506651835	REACT:R-HSA-1655829	Regulation of cholesterol biosynthesis by SREBP (SREBF)	37.7	retrosplenial cortex
RXRA	16	0	457	1774	0.11744078337964801	0.05483677752795615	0.0	0.4652978506651835	REACT:R-HSA-1655829	Regulation of cholesterol biosynthesis by SREBP (SREBF)	49.6	septal nuclei
RXRA	16	0	457	1774	0.11744078337964801	0.05483677752795615	0.0	0.4652978506651835	REACT:R-HSA-1655829	Regulation of cholesterol biosynthesis by SREBP (SREBF)	35.2	somatomor cortex, precentral gyrus (white matter)
RXRA	16	0	457	1774	0.11744078337964801	0.05483677752795615	0.0	0.4652978506651835	REACT:R-HSA-1655829	Regulation of cholesterol biosynthesis by SREBP (SREBF)	38.9	somatosensory cortex, postcentral gyrus, ventral (white matter)
RXRA	16	0	457	1774	0.11744078337964801	0.05483677752795615	0.0	0.4652978506651835	REACT:R-HSA-1655829	Regulation of cholesterol biosynthesis by SREBP (SREBF)	43.4	spinal trigeminal nucleus, caudal
RXRA	16	0	457	1774	0.11744078337964801	0.05483677752795615	0.0	0.4652978506651835	REACT:R-HSA-1655829	Regulation of cholesterol biosynthesis by SREBP (SREBF)	43.0	spinal trigeminal nucleus, interpolar
RXRA	16	0	457	1774	0.11744078337964801	0.05483677752795615	0.0	0.4652978506651835	REACT:R-HSA-1655829	Regulation of cholesterol biosynthesis by SREBP (SREBF)	42.6	spinal trigeminal nucleus, oral
RXRA	16	0	457	1774	0.11744078337964801	0.05483677752795615	0.0	0.4652978506651835	REACT:R-HSA-1655829	Regulation of cholesterol biosynthesis by SREBP (SREBF)	44.2	spinal vestibular nucleus
RXRA	16	0	457	1774	0.11744078337964801	0.05483677752795615	0.0	0.4652978506651835	REACT:R-HSA-1655829	Regulation of cholesterol biosynthesis by SREBP (SREBF)	51.5	stria terminalis, bed nucleus
RXRA	16	0	457	1774	0.11744078337964801	0.05483677752795615	0.0	0.4652978506651835	REACT:R-HSA-1655829	Regulation of cholesterol biosynthesis by SREBP (SREBF)	44.7	subcentral gyrus, S2
RXRA	16	0	457	1774	0.11744078337964801	0.05483677752795615	0.0	0.4652978506651835	REACT:R-HSA-1655829	Regulation of cholesterol biosynthesis by SREBP (SREBF)	41.2	subcoeruleus area
RXRA	16	0	457	1774	0.11744078337964801	0.05483677752795615	0.0	0.4652978506651835	REACT:R-HSA-1655829	Regulation of cholesterol biosynthesis by SREBP (SREBF)	48.6	subiculum
RXRA	16	0	457	1774	0.11744078337964801	0.05483677752795615	0.0	0.4652978506651835	REACT:R-HSA-1655829	Regulation of cholesterol biosynthesis by SREBP (SREBF)	40.5	substantia nigra
RXRA	16	0	457	1774	0.11744078337964801	0.05483677752795615	0.0	0.4652978506651835	REACT:R-HSA-1655829	Regulation of cholesterol biosynthesis by SREBP (SREBF)	43.8	subthalamic nucleus
RXRA	16	0	457	1774	0.11744078337964801	0.05483677752795615	0.0	0.4652978506651835	REACT:R-HSA-1655829	Regulation of cholesterol biosynthesis by SREBP (SREBF)	45.3	superior colliculus
RXRA	16	0	457	1774	0.11744078337964801	0.05483677752795615	0.0	0.4652978506651835	REACT:R-HSA-1655829	Regulation of cholesterol biosynthesis by SREBP (SREBF)	31.7	superior olive
RXRA	16	0	457	1774	0.11744078337964801	0.05483677752795615	0.0	0.4652978506651835	REACT:R-HSA-1655829	Regulation of cholesterol biosynthesis by SREBP (SREBF)	44.8	superior parietal lobule
RXRA	16	0	457	1774	0.11744078337964801	0.05483677752795615	0.0	0.4652978506651835	REACT:R-HSA-1655829	Regulation of cholesterol biosynthesis by SREBP (SREBF)	46.4	superior temporal gyrus
RXRA	16	0	457	1774	0.11744078337964801	0.05483677752795615	0.0	0.4652978506651835	REACT:R-HSA-1655829	Regulation of cholesterol biosynthesis by SREBP (SREBF)	49.6	superior vestibular nucleus
RXRA	16	0	457	1774	0.11744078337964801	0.05483677752795615	0.0	0.4652978506651835	REACT:R-HSA-1655829	Regulation of cholesterol biosynthesis by SREBP (SREBF)	45.5	supplementary motor cortex
RXRA	16	0	457	1774	0.11744078337964801	0.05483677752795615	0.0	0.4652978506651835	REACT:R-HSA-1655829	Regulation of cholesterol biosynthesis by SREBP (SREBF)	43.8	supramarginal gyrus
RXRA	16	0	457	1774	0.11744078337964801	0.05483677752795615	0.0	0.4652978506651835	REACT:R-HSA-1655829	Regulation of cholesterol biosynthesis by SREBP (SREBF)	47.8	supraoptic nucleus
RXRA	16	0	457	1774	0.11744078337964801	0.05483677752795615	0.0	0.4652978506651835	REACT:R-HSA-1655829	Regulation of cholesterol biosynthesis by SREBP (SREBF)	42.9	temporal pole
RXRA	16	0	457	1774	0.11744078337964801	0.05483677752795615	0.0	0.4652978506651835	REACT:R-HSA-1655829	Regulation of cholesterol biosynthesis by SREBP (SREBF)	46.3	temporal white matter
RXRA	16	0	457	1774	0.11744078337964801	0.05483677752795615	0.0	0.4652978506651835	REACT:R-HSA-1655829	Regulation of cholesterol biosynthesis by SREBP (SREBF)	46.7	temporo-insular cortex, parainsular gyrus
RXRA	16	0	457	1774	0.11744078337964801	0.05483677752795615	0.0	0.4652978506651835	REACT:R-HSA-1655829	Regulation of cholesterol biosynthesis by SREBP (SREBF)	40.0	temporo-occipital transitional zone
RXRA	16	0	457	1774	0.11744078337964801	0.05483677752795615	0.0	0.4652978506651835	REACT:R-HSA-1655829	Regulation of cholesterol biosynthesis by SREBP (SREBF)	44.0	transversal temporal gyrus, anterior
RXRA	16	0	457	1774	0.11744078337964801	0.05483677752795615	0.0	0.4652978506651835	REACT:R-HSA-1655829	Regulation of cholesterol biosynthesis by SREBP (SREBF)	42.5	transversal temporal gyrus, posterior
RXRA	16	0	457	1774	0.11744078337964801	0.05483677752795615	0.0	0.4652978506651835	REACT:R-HSA-1655829	Regulation of cholesterol biosynthesis by SREBP (SREBF)	54.0	ventral medullary reticular nucleus
RXRA	16	0	457	1774	0.11744078337964801	0.05483677752795615	0.0	0.4652978506651835	REACT:R-HSA-1655829	Regulation of cholesterol biosynthesis by SREBP (SREBF)	32.3	ventral periolivary nuclei
RXRA	16	0	457	1774	0.11744078337964801	0.05483677752795615	0.0	0.4652978506651835	REACT:R-HSA-1655829	Regulation of cholesterol biosynthesis by SREBP (SREBF)	54.8	ventral posterolateral thalamic nucleus
RXRA	16	0	457	1774	0.11744078337964801	0.05483677752795615	0.0	0.4652978506651835	REACT:R-HSA-1655829	Regulation of cholesterol biosynthesis by SREBP (SREBF)	61.0	ventral posteromedial thalamic nucleus
RXRA	16	0	457	1774	0.11744078337964801	0.05483677752795615	0.0	0.4652978506651835	REACT:R-HSA-1655829	Regulation of cholesterol biosynthesis by SREBP (SREBF)	38.6	ventral tegmental area
RXRA	16	0	457	1774	0.11744078337964801	0.05483677752795615	0.0	0.4652978506651835	REACT:R-HSA-1655829	Regulation of cholesterol biosynthesis by SREBP (SREBF)	44.1	ventral thalamic nuclei
RXRA	16	0	457	1774	0.11744078337964801	0.05483677752795615	0.0	0.4652978506651835	REACT:R-HSA-1655829	Regulation of cholesterol biosynthesis by SREBP (SREBF)	49.6	ventrolateral medulla, A1-C1 cell groups
RXRA	16	0	457	1774	0.11744078337964801	0.05483677752795615	0.0	0.4652978506651835	REACT:R-HSA-1655829	Regulation of cholesterol biosynthesis by SREBP (SREBF)	37.0	ventrolateral tegmental area, A5 NE cell group
RXRA	16	0	457	1774	0.11744078337964801	0.05483677752795615	0.0	0.4652978506651835	REACT:R-HSA-1655829	Regulation of cholesterol biosynthesis by SREBP (SREBF)	46.7	ventromedial nucleus
RXRA	16	0	457	1774	0.11744078337964801	0.05483677752795615	0.0	0.4652978506651835	REACT:R-HSA-1655829	Regulation of cholesterol biosynthesis by SREBP (SREBF)	22.1	vermis
RXRA	16	0	457	1774	0.11744078337964801	0.05483677752795615	0.0	0.4652978506651835	REACT:R-HSA-1655829	Regulation of cholesterol biosynthesis by SREBP (SREBF)	49.0	zona incerta
RXRA	16	0	457	1774	0.11744078337964801	0.05483677752795615	0.0	0.4652978506651835	REACT:R-HSA-400206	Regulation of lipid metabolism by Peroxisome proliferator-activated receptor alpha (PPARalpha)	50.5	amygdala
RXRA	16	0	457	1774	0.11744078337964801	0.05483677752795615	0.0	0.4652978506651835	REACT:R-HSA-400206	Regulation of lipid metabolism by Peroxisome proliferator-activated receptor alpha (PPARalpha)	45.1	angular gyrus
RXRA	16	0	457	1774	0.11744078337964801	0.05483677752795615	0.0	0.4652978506651835	REACT:R-HSA-400206	Regulation of lipid metabolism by Peroxisome proliferator-activated receptor alpha (PPARalpha)	30.1	angular gyrus (white matter)
RXRA	16	0	457	1774	0.11744078337964801	0.05483677752795615	0.0	0.4652978506651835	REACT:R-HSA-400206	Regulation of lipid metabolism by Peroxisome proliferator-activated receptor alpha (PPARalpha)	42.8	anterior cingulate cortex, supragenual-dorsal
RXRA	16	0	457	1774	0.11744078337964801	0.05483677752795615	0.0	0.4652978506651835	REACT:R-HSA-400206	Regulation of lipid metabolism by Peroxisome proliferator-activated receptor alpha (PPARalpha)	39.3	anterior cingulate cortex, supragenual-ventral
RXRA	16	0	457	1774	0.11744078337964801	0.05483677752795615	0.0	0.4652978506651835	REACT:R-HSA-400206	Regulation of lipid metabolism by Peroxisome proliferator-activated receptor alpha (PPARalpha)	37.4	anterior cochlear nucleus, ventral
RXRA	16	0	457	1774	0.11744078337964801	0.05483677752795615	0.0	0.4652978506651835	REACT:R-HSA-400206	Regulation of lipid metabolism by Peroxisome proliferator-activated receptor alpha (PPARalpha)	46.5	anterior funiculus (white matter)
RXRA	16	0	457	1774	0.11744078337964801	0.05483677752795615	0.0	0.4652978506651835	REACT:R-HSA-400206	Regulation of lipid metabolism by Peroxisome proliferator-activated receptor alpha (PPARalpha)	44.5	anterior insular cortex, dorsal
RXRA	16	0	457	1774	0.11744078337964801	0.05483677752795615	0.0	0.4652978506651835	REACT:R-HSA-400206	Regulation of lipid metabolism by Peroxisome proliferator-activated receptor alpha (PPARalpha)	48.9	anterior insular cortex, ventral
RXRA	16	0	457	1774	0.11744078337964801	0.05483677752795615	0.0	0.4652978506651835	REACT:R-HSA-400206	Regulation of lipid metabolism by Peroxisome proliferator-activated receptor alpha (PPARalpha)	40.9	anterior thalamic nucleus, ventral
RXRA	16	0	457	1774	0.11744078337964801	0.05483677752795615	0.0	0.4652978506651835	REACT:R-HSA-400206	Regulation of lipid metabolism by Peroxisome proliferator-activated receptor alpha (PPARalpha)	48.7	arcuate nucleus
RXRA	16	0	457	1774	0.11744078337964801	0.05483677752795615	0.0	0.4652978506651835	REACT:R-HSA-400206	Regulation of lipid metabolism by Peroxisome proliferator-activated receptor alpha (PPARalpha)	38.4	area parastriata, inferior
RXRA	16	0	457	1774	0.11744078337964801	0.05483677752795615	0.0	0.4652978506651835	REACT:R-HSA-400206	Regulation of lipid metabolism by Peroxisome proliferator-activated receptor alpha (PPARalpha)	41.9	area parastriata, parietal
RXRA	16	0	457	1774	0.11744078337964801	0.05483677752795615	0.0	0.4652978506651835	REACT:R-HSA-400206	Regulation of lipid metabolism by Peroxisome proliferator-activated receptor alpha (PPARalpha)	39.5	area parastriata, superior
RXRA	16	0	457	1774	0.11744078337964801	0.05483677752795615	0.0	0.4652978506651835	REACT:R-HSA-400206	Regulation of lipid metabolism by Peroxisome proliferator-activated receptor alpha (PPARalpha)	43.7	area parastriata, temporal
RXRA	16	0	457	1774	0.11744078337964801	0.05483677752795615	0.0	0.4652978506651835	REACT:R-HSA-400206	Regulation of lipid metabolism by Peroxisome proliferator-activated receptor alpha (PPARalpha)	53.9	area postrema
RXRA	16	0	457	1774	0.11744078337964801	0.05483677752795615	0.0	0.4652978506651835	REACT:R-HSA-400206	Regulation of lipid metabolism by Peroxisome proliferator-activated receptor alpha (PPARalpha)	41.7	area striata
RXRA	16	0	457	1774	0.11744078337964801	0.05483677752795615	0.0	0.4652978506651835	REACT:R-HSA-400206	Regulation of lipid metabolism by Peroxisome proliferator-activated receptor alpha (PPARalpha)	38.9	area striata (white matter)
RXRA	16	0	457	1774	0.11744078337964801	0.05483677752795615	0.0	0.4652978506651835	REACT:R-HSA-400206	Regulation of lipid metabolism by Peroxisome proliferator-activated receptor alpha (PPARalpha)	51.2	basal amygdala
RXRA	16	0	457	1774	0.11744078337964801	0.05483677752795615	0.0	0.4652978506651835	REACT:R-HSA-400206	Regulation of lipid metabolism by Peroxisome proliferator-activated receptor alpha (PPARalpha)	37.9	caudate nucleus
RXRA	16	0	457	1774	0.11744078337964801	0.05483677752795615	0.0	0.4652978506651835	REACT:R-HSA-400206	Regulation of lipid metabolism by Peroxisome proliferator-activated receptor alpha (PPARalpha)	56.1	central amygdala
RXRA	16	0	457	1774	0.11744078337964801	0.05483677752795615	0.0	0.4652978506651835	REACT:R-HSA-400206	Regulation of lipid metabolism by Peroxisome proliferator-activated receptor alpha (PPARalpha)	48.6	centromedial thalamic nucleus
RXRA	16	0	457	1774	0.11744078337964801	0.05483677752795615	0.0	0.4652978506651835	REACT:R-HSA-400206	Regulation of lipid metabolism by Peroxisome proliferator-activated receptor alpha (PPARalpha)	28.5	cerebellar cortex
RXRA	16	0	457	1774	0.11744078337964801	0.05483677752795615	0.0	0.4652978506651835	REACT:R-HSA-400206	Regulation of lipid metabolism by Peroxisome proliferator-activated receptor alpha (PPARalpha)	48.5	cerebellar nuclei
RXRA	16	0	457	1774	0.11744078337964801	0.05483677752795615	0.0	0.4652978506651835	REACT:R-HSA-400206	Regulation of lipid metabolism by Peroxisome proliferator-activated receptor alpha (PPARalpha)	40.7	cerebellar white matter
RXRA	16	0	457	1774	0.11744078337964801	0.05483677752795615	0.0	0.4652978506651835	REACT:R-HSA-400206	Regulation of lipid metabolism by Peroxisome proliferator-activated receptor alpha (PPARalpha)	47.8	cervical spinal cord, central gray
RXRA	16	0	457	1774	0.11744078337964801	0.05483677752795615	0.0	0.4652978506651835	REACT:R-HSA-400206	Regulation of lipid metabolism by Peroxisome proliferator-activated receptor alpha (PPARalpha)	40.2	cervical spinal cord, dorsal horn
RXRA	16	0	457	1774	0.11744078337964801	0.05483677752795615	0.0	0.4652978506651835	REACT:R-HSA-400206	Regulation of lipid metabolism by Peroxisome proliferator-activated receptor alpha (PPARalpha)	41.2	cervical spinal cord, ventral horn
RXRA	16	0	457	1774	0.11744078337964801	0.05483677752795615	0.0	0.4652978506651835	REACT:R-HSA-400206	Regulation of lipid metabolism by Peroxisome proliferator-activated receptor alpha (PPARalpha)	20.9	choroid plexus
RXRA	16	0	457	1774	0.11744078337964801	0.05483677752795615	0.0	0.4652978506651835	REACT:R-HSA-400206	Regulation of lipid metabolism by Peroxisome proliferator-activated receptor alpha (PPARalpha)	36.4	claustrum
RXRA	16	0	457	1774	0.11744078337964801	0.05483677752795615	0.0	0.4652978506651835	REACT:R-HSA-400206	Regulation of lipid metabolism by Peroxisome proliferator-activated receptor alpha (PPARalpha)	44.8	corpus callosum, genu (white matter)
RXRA	16	0	457	1774	0.11744078337964801	0.05483677752795615	0.0	0.4652978506651835	REACT:R-HSA-400206	Regulation of lipid metabolism by Peroxisome proliferator-activated receptor alpha (PPARalpha)	43.1	corpus callosum, splenium (white matter)
RXRA	16	0	457	1774	0.11744078337964801	0.05483677752795615	0.0	0.4652978506651835	REACT:R-HSA-400206	Regulation of lipid metabolism by Peroxisome proliferator-activated receptor alpha (PPARalpha)	48.5	corticomedial amygdala
RXRA	16	0	457	1774	0.11744078337964801	0.05483677752795615	0.0	0.4652978506651835	REACT:R-HSA-400206	Regulation of lipid metabolism by Peroxisome proliferator-activated receptor alpha (PPARalpha)	41.6	cuneiform nucleus
RXRA	16	0	457	1774	0.11744078337964801	0.05483677752795615	0.0	0.4652978506651835	REACT:R-HSA-400206	Regulation of lipid metabolism by Peroxisome proliferator-activated receptor alpha (PPARalpha)	41.3	dentate gyrus
RXRA	16	0	457	1774	0.11744078337964801	0.05483677752795615	0.0	0.4652978506651835	REACT:R-HSA-400206	Regulation of lipid metabolism by Peroxisome proliferator-activated receptor alpha (PPARalpha)	46.7	dorsal cochlear nucleus
RXRA	16	0	457	1774	0.11744078337964801	0.05483677752795615	0.0	0.4652978506651835	REACT:R-HSA-400206	Regulation of lipid metabolism by Peroxisome proliferator-activated receptor alpha (PPARalpha)	45.1	dorsal funiculus (white matter)
RXRA	16	0	457	1774	0.11744078337964801	0.05483677752795615	0.0	0.4652978506651835	REACT:R-HSA-400206	Regulation of lipid metabolism by Peroxisome proliferator-activated receptor alpha (PPARalpha)	48.4	dorsal medullary reticular nucleus
RXRA	16	0	457	1774	0.11744078337964801	0.05483677752795615	0.0	0.4652978506651835	REACT:R-HSA-400206	Regulation of lipid metabolism by Peroxisome proliferator-activated receptor alpha (PPARalpha)	43.8	dorsal motor vagal complex
RXRA	16	0	457	1774	0.11744078337964801	0.05483677752795615	0.0	0.4652978506651835	REACT:R-HSA-400206	Regulation of lipid metabolism by Peroxisome proliferator-activated receptor alpha (PPARalpha)	43.9	dorsal raphe nucleus
RXRA	16	0	457	1774	0.11744078337964801	0.05483677752795615	0.0	0.4652978506651835	REACT:R-HSA-400206	Regulation of lipid metabolism by Peroxisome proliferator-activated receptor alpha (PPARalpha)	45.3	dorsal tegmental nucleus
RXRA	16	0	457	1774	0.11744078337964801	0.05483677752795615	0.0	0.4652978506651835	REACT:R-HSA-400206	Regulation of lipid metabolism by Peroxisome proliferator-activated receptor alpha (PPARalpha)	51.0	dorsolateral tegmental area
RXRA	16	0	457	1774	0.11744078337964801	0.05483677752795615	0.0	0.4652978506651835	REACT:R-HSA-400206	Regulation of lipid metabolism by Peroxisome proliferator-activated receptor alpha (PPARalpha)	55.4	dorsomedial nucleus
RXRA	16	0	457	1774	0.11744078337964801	0.05483677752795615	0.0	0.4652978506651835	REACT:R-HSA-400206	Regulation of lipid metabolism by Peroxisome proliferator-activated receptor alpha (PPARalpha)	50.7	entorhinal gyrus
RXRA	16	0	457	1774	0.11744078337964801	0.05483677752795615	0.0	0.4652978506651835	REACT:R-HSA-400206	Regulation of lipid metabolism by Peroxisome proliferator-activated receptor alpha (PPARalpha)	23.9	flocculonodular lobe
RXRA	16	0	457	1774	0.11744078337964801	0.05483677752795615	0.0	0.4652978506651835	REACT:R-HSA-400206	Regulation of lipid metabolism by Peroxisome proliferator-activated receptor alpha (PPARalpha)	44.9	frontal eye field
RXRA	16	0	457	1774	0.11744078337964801	0.05483677752795615	0.0	0.4652978506651835	REACT:R-HSA-400206	Regulation of lipid metabolism by Peroxisome proliferator-activated receptor alpha (PPARalpha)	53.6	frontal operculum
RXRA	16	0	457	1774	0.11744078337964801	0.05483677752795615	0.0	0.4652978506651835	REACT:R-HSA-400206	Regulation of lipid metabolism by Peroxisome proliferator-activated receptor alpha (PPARalpha)	43.2	fusiform gyrus
RXRA	16	0	457	1774	0.11744078337964801	0.05483677752795615	0.0	0.4652978506651835	REACT:R-HSA-400206	Regulation of lipid metabolism by Peroxisome proliferator-activated receptor alpha (PPARalpha)	39.2	gigantocellular reticular nuclei, medullary
RXRA	16	0	457	1774	0.11744078337964801	0.05483677752795615	0.0	0.4652978506651835	REACT:R-HSA-400206	Regulation of lipid metabolism by Peroxisome proliferator-activated receptor alpha (PPARalpha)	38.5	gigantocellular reticular nuclei, pars
RXRA	16	0	457	1774	0.11744078337964801	0.05483677752795615	0.0	0.4652978506651835	REACT:R-HSA-400206	Regulation of lipid metabolism by Peroxisome proliferator-activated receptor alpha (PPARalpha)	68.8	globus pallidus, externus
RXRA	16	0	457	1774	0.11744078337964801	0.05483677752795615	0.0	0.4652978506651835	REACT:R-HSA-400206	Regulation of lipid metabolism by Peroxisome proliferator-activated receptor alpha (PPARalpha)	62.0	globus pallidus, internus
RXRA	16	0	457	1774	0.11744078337964801	0.05483677752795615	0.0	0.4652978506651835	REACT:R-HSA-400206	Regulation of lipid metabolism by Peroxisome proliferator-activated receptor alpha (PPARalpha)	60.0	habenula
RXRA	16	0	457	1774	0.11744078337964801	0.05483677752795615	0.0	0.4652978506651835	REACT:R-HSA-400206	Regulation of lipid metabolism by Peroxisome proliferator-activated receptor alpha (PPARalpha)	44.7	hippocampus
RXRA	16	0	457	1774	0.11744078337964801	0.05483677752795615	0.0	0.4652978506651835	REACT:R-HSA-400206	Regulation of lipid metabolism by Peroxisome proliferator-activated receptor alpha (PPARalpha)	50.7	hippocampus, CA1
RXRA	16	0	457	1774	0.11744078337964801	0.05483677752795615	0.0	0.4652978506651835	REACT:R-HSA-400206	Regulation of lipid metabolism by Peroxisome proliferator-activated receptor alpha (PPARalpha)	50.0	hippocampus, CA2
RXRA	16	0	457	1774	0.11744078337964801	0.05483677752795615	0.0	0.4652978506651835	REACT:R-HSA-400206	Regulation of lipid metabolism by Peroxisome proliferator-activated receptor alpha (PPARalpha)	39.5	hippocampus, CA3
RXRA	16	0	457	1774	0.11744078337964801	0.05483677752795615	0.0	0.4652978506651835	REACT:R-HSA-400206	Regulation of lipid metabolism by Peroxisome proliferator-activated receptor alpha (PPARalpha)	40.7	inferior colliculus
RXRA	16	0	457	1774	0.11744078337964801	0.05483677752795615	0.0	0.4652978506651835	REACT:R-HSA-400206	Regulation of lipid metabolism by Peroxisome proliferator-activated receptor alpha (PPARalpha)	41.7	inferior frontal gyrus, opercular
RXRA	16	0	457	1774	0.11744078337964801	0.05483677752795615	0.0	0.4652978506651835	REACT:R-HSA-400206	Regulation of lipid metabolism by Peroxisome proliferator-activated receptor alpha (PPARalpha)	59.2	inferior olive
RXRA	16	0	457	1774	0.11744078337964801	0.05483677752795615	0.0	0.4652978506651835	REACT:R-HSA-400206	Regulation of lipid metabolism by Peroxisome proliferator-activated receptor alpha (PPARalpha)	42.2	inferior parietal lobule
RXRA	16	0	457	1774	0.11744078337964801	0.05483677752795615	0.0	0.4652978506651835	REACT:R-HSA-400206	Regulation of lipid metabolism by Peroxisome proliferator-activated receptor alpha (PPARalpha)	43.6	inferior temporal gyrus
RXRA	16	0	457	1774	0.11744078337964801	0.05483677752795615	0.0	0.4652978506651835	REACT:R-HSA-400206	Regulation of lipid metabolism by Peroxisome proliferator-activated receptor alpha (PPARalpha)	45.1	intraparietal deep sulcus
RXRA	16	0	457	1774	0.11744078337964801	0.05483677752795615	0.0	0.4652978506651835	REACT:R-HSA-400206	Regulation of lipid metabolism by Peroxisome proliferator-activated receptor alpha (PPARalpha)	38.2	Kolliker-Fuse nucleus
RXRA	16	0	457	1774	0.11744078337964801	0.05483677752795615	0.0	0.4652978506651835	REACT:R-HSA-400206	Regulation of lipid metabolism by Peroxisome proliferator-activated receptor alpha (PPARalpha)	51.1	lateral amygdala
RXRA	16	0	457	1774	0.11744078337964801	0.05483677752795615	0.0	0.4652978506651835	REACT:R-HSA-400206	Regulation of lipid metabolism by Peroxisome proliferator-activated receptor alpha (PPARalpha)	44.9	lateral funiculus (white matter)
RXRA	16	0	457	1774	0.11744078337964801	0.05483677752795615	0.0	0.4652978506651835	REACT:R-HSA-400206	Regulation of lipid metabolism by Peroxisome proliferator-activated receptor alpha (PPARalpha)	42.3	lateral geniculate body
RXRA	16	0	457	1774	0.11744078337964801	0.05483677752795615	0.0	0.4652978506651835	REACT:R-HSA-400206	Regulation of lipid metabolism by Peroxisome proliferator-activated receptor alpha (PPARalpha)	48.3	lateral hypothalamic area
RXRA	16	0	457	1774	0.11744078337964801	0.05483677752795615	0.0	0.4652978506651835	REACT:R-HSA-400206	Regulation of lipid metabolism by Peroxisome proliferator-activated receptor alpha (PPARalpha)	30.4	lateral lemniscal nuclei
RXRA	16	0	457	1774	0.11744078337964801	0.05483677752795615	0.0	0.4652978506651835	REACT:R-HSA-400206	Regulation of lipid metabolism by Peroxisome proliferator-activated receptor alpha (PPARalpha)	50.8	lateral medullary reticular nucleus
RXRA	16	0	457	1774	0.11744078337964801	0.05483677752795615	0.0	0.4652978506651835	REACT:R-HSA-400206	Regulation of lipid metabolism by Peroxisome proliferator-activated receptor alpha (PPARalpha)	45.0	lateral parabrachial nucleus
RXRA	16	0	457	1774	0.11744078337964801	0.05483677752795615	0.0	0.4652978506651835	REACT:R-HSA-400206	Regulation of lipid metabolism by Peroxisome proliferator-activated receptor alpha (PPARalpha)	47.9	lateral thalamic nuclei
RXRA	16	0	457	1774	0.11744078337964801	0.05483677752795615	0.0	0.4652978506651835	REACT:R-HSA-400206	Regulation of lipid metabolism by Peroxisome proliferator-activated receptor alpha (PPARalpha)	50.5	lateral vestibular nucleus
RXRA	16	0	457	1774	0.11744078337964801	0.05483677752795615	0.0	0.4652978506651835	REACT:R-HSA-400206	Regulation of lipid metabolism by Peroxisome proliferator-activated receptor alpha (PPARalpha)	41.3	lingual gyrus
RXRA	16	0	457	1774	0.11744078337964801	0.05483677752795615	0.0	0.4652978506651835	REACT:R-HSA-400206	Regulation of lipid metabolism by Peroxisome proliferator-activated receptor alpha (PPARalpha)	36.2	locus coeruleus
RXRA	16	0	457	1774	0.11744078337964801	0.05483677752795615	0.0	0.4652978506651835	REACT:R-HSA-400206	Regulation of lipid metabolism by Peroxisome proliferator-activated receptor alpha (PPARalpha)	41.1	mammillary body
RXRA	16	0	457	1774	0.11744078337964801	0.05483677752795615	0.0	0.4652978506651835	REACT:R-HSA-400206	Regulation of lipid metabolism by Peroxisome proliferator-activated receptor alpha (PPARalpha)	49.4	medial dorsal thalamic nucleus
RXRA	16	0	457	1774	0.11744078337964801	0.05483677752795615	0.0	0.4652978506651835	REACT:R-HSA-400206	Regulation of lipid metabolism by Peroxisome proliferator-activated receptor alpha (PPARalpha)	44.9	medial geniculate body
RXRA	16	0	457	1774	0.11744078337964801	0.05483677752795615	0.0	0.4652978506651835	REACT:R-HSA-400206	Regulation of lipid metabolism by Peroxisome proliferator-activated receptor alpha (PPARalpha)	49.8	medial olivary nucleus
RXRA	16	0	457	1774	0.11744078337964801	0.05483677752795615	0.0	0.4652978506651835	REACT:R-HSA-400206	Regulation of lipid metabolism by Peroxisome proliferator-activated receptor alpha (PPARalpha)	44.4	medial parabrachial nucleus
RXRA	16	0	457	1774	0.11744078337964801	0.05483677752795615	0.0	0.4652978506651835	REACT:R-HSA-400206	Regulation of lipid metabolism by Peroxisome proliferator-activated receptor alpha (PPARalpha)	34.2	medial periolivary nuclei
RXRA	16	0	457	1774	0.11744078337964801	0.05483677752795615	0.0	0.4652978506651835	REACT:R-HSA-400206	Regulation of lipid metabolism by Peroxisome proliferator-activated receptor alpha (PPARalpha)	41.4	medial vestibular nucleus
RXRA	16	0	457	1774	0.11744078337964801	0.05483677752795615	0.0	0.4652978506651835	REACT:R-HSA-400206	Regulation of lipid metabolism by Peroxisome proliferator-activated receptor alpha (PPARalpha)	31.9	median raphe nucleus
RXRA	16	0	457	1774	0.11744078337964801	0.05483677752795615	0.0	0.4652978506651835	REACT:R-HSA-400206	Regulation of lipid metabolism by Peroxisome proliferator-activated receptor alpha (PPARalpha)	42.1	middle cingulate cortex
RXRA	16	0	457	1774	0.11744078337964801	0.05483677752795615	0.0	0.4652978506651835	REACT:R-HSA-400206	Regulation of lipid metabolism by Peroxisome proliferator-activated receptor alpha (PPARalpha)	45.3	middle temporal gyrus
RXRA	16	0	457	1774	0.11744078337964801	0.05483677752795615	0.0	0.4652978506651835	REACT:R-HSA-400206	Regulation of lipid metabolism by Peroxisome proliferator-activated receptor alpha (PPARalpha)	33.3	motor facial nucleus
RXRA	16	0	457	1774	0.11744078337964801	0.05483677752795615	0.0	0.4652978506651835	REACT:R-HSA-400206	Regulation of lipid metabolism by Peroxisome proliferator-activated receptor alpha (PPARalpha)	44.4	motor hypoglossal nucleus
RXRA	16	0	457	1774	0.11744078337964801	0.05483677752795615	0.0	0.4652978506651835	REACT:R-HSA-400206	Regulation of lipid metabolism by Peroxisome proliferator-activated receptor alpha (PPARalpha)	39.6	motor trigeminal nucleus
RXRA	16	0	457	1774	0.11744078337964801	0.05483677752795615	0.0	0.4652978506651835	REACT:R-HSA-400206	Regulation of lipid metabolism by Peroxisome proliferator-activated receptor alpha (PPARalpha)	34.1	nuclei of the trapezoid body
RXRA	16	0	457	1774	0.11744078337964801	0.05483677752795615	0.0	0.4652978506651835	REACT:R-HSA-400206	Regulation of lipid metabolism by Peroxisome proliferator-activated receptor alpha (PPARalpha)	41.0	nucleus accumbens
RXRA	16	0	457	1774	0.11744078337964801	0.05483677752795615	0.0	0.4652978506651835	REACT:R-HSA-400206	Regulation of lipid metabolism by Peroxisome proliferator-activated receptor alpha (PPARalpha)	66.3	nucleus ambiguus
RXRA	16	0	457	1774	0.11744078337964801	0.05483677752795615	0.0	0.4652978506651835	REACT:R-HSA-400206	Regulation of lipid metabolism by Peroxisome proliferator-activated receptor alpha (PPARalpha)	45.6	nucleus basalis of Meynert
RXRA	16	0	457	1774	0.11744078337964801	0.05483677752795615	0.0	0.4652978506651835	REACT:R-HSA-400206	Regulation of lipid metabolism by Peroxisome proliferator-activated receptor alpha (PPARalpha)	43.4	nucleus cuneatus
RXRA	16	0	457	1774	0.11744078337964801	0.05483677752795615	0.0	0.4652978506651835	REACT:R-HSA-400206	Regulation of lipid metabolism by Peroxisome proliferator-activated receptor alpha (PPARalpha)	40.1	nucleus gracilis
RXRA	16	0	457	1774	0.11744078337964801	0.05483677752795615	0.0	0.4652978506651835	REACT:R-HSA-400206	Regulation of lipid metabolism by Peroxisome proliferator-activated receptor alpha (PPARalpha)	47.7	nucleus of the diagonal band
RXRA	16	0	457	1774	0.11744078337964801	0.05483677752795615	0.0	0.4652978506651835	REACT:R-HSA-400206	Regulation of lipid metabolism by Peroxisome proliferator-activated receptor alpha (PPARalpha)	28.9	nucleus raphe magnus
RXRA	16	0	457	1774	0.11744078337964801	0.05483677752795615	0.0	0.4652978506651835	REACT:R-HSA-400206	Regulation of lipid metabolism by Peroxisome proliferator-activated receptor alpha (PPARalpha)	49.7	nucleus raphe obscurus
RXRA	16	0	457	1774	0.11744078337964801	0.05483677752795615	0.0	0.4652978506651835	REACT:R-HSA-400206	Regulation of lipid metabolism by Peroxisome proliferator-activated receptor alpha (PPARalpha)	46.1	nucleus raphe pallidus
RXRA	16	0	457	1774	0.11744078337964801	0.05483677752795615	0.0	0.4652978506651835	REACT:R-HSA-400206	Regulation of lipid metabolism by Peroxisome proliferator-activated receptor alpha (PPARalpha)	53.7	nucleus reuniens
RXRA	16	0	457	1774	0.11744078337964801	0.05483677752795615	0.0	0.4652978506651835	REACT:R-HSA-400206	Regulation of lipid metabolism by Peroxisome proliferator-activated receptor alpha (PPARalpha)	63.7	nucleus rhomboideus
RXRA	16	0	457	1774	0.11744078337964801	0.05483677752795615	0.0	0.4652978506651835	REACT:R-HSA-400206	Regulation of lipid metabolism by Peroxisome proliferator-activated receptor alpha (PPARalpha)	47.9	nucleus tractus solitarii
RXRA	16	0	457	1774	0.11744078337964801	0.05483677752795615	0.0	0.4652978506651835	REACT:R-HSA-400206	Regulation of lipid metabolism by Peroxisome proliferator-activated receptor alpha (PPARalpha)	40.1	occipital cortex
RXRA	16	0	457	1774	0.11744078337964801	0.05483677752795615	0.0	0.4652978506651835	REACT:R-HSA-400206	Regulation of lipid metabolism by Peroxisome proliferator-activated receptor alpha (PPARalpha)	37.6	occipital cortex (white matter)
RXRA	16	0	457	1774	0.11744078337964801	0.05483677752795615	0.0	0.4652978506651835	REACT:R-HSA-400206	Regulation of lipid metabolism by Peroxisome proliferator-activated receptor alpha (PPARalpha)	53.6	olfactory area
RXRA	16	0	457	1774	0.11744078337964801	0.05483677752795615	0.0	0.4652978506651835	REACT:R-HSA-400206	Regulation of lipid metabolism by Peroxisome proliferator-activated receptor alpha (PPARalpha)	46.8	olfactory tubercle
RXRA	16	0	457	1774	0.11744078337964801	0.05483677752795615	0.0	0.4652978506651835	REACT:R-HSA-400206	Regulation of lipid metabolism by Peroxisome proliferator-activated receptor alpha (PPARalpha)	35.6	orbitofrontal gyrus, anterior
RXRA	16	0	457	1774	0.11744078337964801	0.05483677752795615	0.0	0.4652978506651835	REACT:R-HSA-400206	Regulation of lipid metabolism by Peroxisome proliferator-activated receptor alpha (PPARalpha)	36.9	paracentral lobule, anterior
RXRA	16	0	457	1774	0.11744078337964801	0.05483677752795615	0.0	0.4652978506651835	REACT:R-HSA-400206	Regulation of lipid metabolism by Peroxisome proliferator-activated receptor alpha (PPARalpha)	37.8	paracentral lobule, posterior
RXRA	16	0	457	1774	0.11744078337964801	0.05483677752795615	0.0	0.4652978506651835	REACT:R-HSA-400206	Regulation of lipid metabolism by Peroxisome proliferator-activated receptor alpha (PPARalpha)	44.6	parahippocampal cortex
RXRA	16	0	457	1774	0.11744078337964801	0.05483677752795615	0.0	0.4652978506651835	REACT:R-HSA-400206	Regulation of lipid metabolism by Peroxisome proliferator-activated receptor alpha (PPARalpha)	51.8	parahippocampal cortex (white matter)
RXRA	16	0	457	1774	0.11744078337964801	0.05483677752795615	0.0	0.4652978506651835	REACT:R-HSA-400206	Regulation of lipid metabolism by Peroxisome proliferator-activated receptor alpha (PPARalpha)	37.8	paramedian reticular nucleus
RXRA	16	0	457	1774	0.11744078337964801	0.05483677752795615	0.0	0.4652978506651835	REACT:R-HSA-400206	Regulation of lipid metabolism by Peroxisome proliferator-activated receptor alpha (PPARalpha)	35.6	paraventricular nucleus
RXRA	16	0	457	1774	0.11744078337964801	0.05483677752795615	0.0	0.4652978506651835	REACT:R-HSA-400206	Regulation of lipid metabolism by Peroxisome proliferator-activated receptor alpha (PPARalpha)	39.3	parietal operculum
RXRA	16	0	457	1774	0.11744078337964801	0.05483677752795615	0.0	0.4652978506651835	REACT:R-HSA-400206	Regulation of lipid metabolism by Peroxisome proliferator-activated receptor alpha (PPARalpha)	46.6	parieto-insular cortex
RXRA	16	0	457	1774	0.11744078337964801	0.05483677752795615	0.0	0.4652978506651835	REACT:R-HSA-400206	Regulation of lipid metabolism by Peroxisome proliferator-activated receptor alpha (PPARalpha)	44.4	parieto-occipital transitional area
RXRA	16	0	457	1774	0.11744078337964801	0.05483677752795615	0.0	0.4652978506651835	REACT:R-HSA-400206	Regulation of lipid metabolism by Peroxisome proliferator-activated receptor alpha (PPARalpha)	45.9	parieto-temporal junction (white matter)
RXRA	16	0	457	1774	0.11744078337964801	0.05483677752795615	0.0	0.4652978506651835	REACT:R-HSA-400206	Regulation of lipid metabolism by Peroxisome proliferator-activated receptor alpha (PPARalpha)	38.0	parvicellular reticular nuclei
RXRA	16	0	457	1774	0.11744078337964801	0.05483677752795615	0.0	0.4652978506651835	REACT:R-HSA-400206	Regulation of lipid metabolism by Peroxisome proliferator-activated receptor alpha (PPARalpha)	49.3	parvicellular reticular nuclei, medullary
RXRA	16	0	457	1774	0.11744078337964801	0.05483677752795615	0.0	0.4652978506651835	REACT:R-HSA-400206	Regulation of lipid metabolism by Peroxisome proliferator-activated receptor alpha (PPARalpha)	43.0	pedunculopontine tegmental nucleus
RXRA	16	0	457	1774	0.11744078337964801	0.05483677752795615	0.0	0.4652978506651835	REACT:R-HSA-400206	Regulation of lipid metabolism by Peroxisome proliferator-activated receptor alpha (PPARalpha)	46.5	periaquaductal grey, anterior
RXRA	16	0	457	1774	0.11744078337964801	0.05483677752795615	0.0	0.4652978506651835	REACT:R-HSA-400206	Regulation of lipid metabolism by Peroxisome proliferator-activated receptor alpha (PPARalpha)	45.5	periaquaductal grey, dorsal
RXRA	16	0	457	1774	0.11744078337964801	0.05483677752795615	0.0	0.4652978506651835	REACT:R-HSA-400206	Regulation of lipid metabolism by Peroxisome proliferator-activated receptor alpha (PPARalpha)	60.5	periaquaductal grey, lateral
RXRA	16	0	457	1774	0.11744078337964801	0.05483677752795615	0.0	0.4652978506651835	REACT:R-HSA-400206	Regulation of lipid metabolism by Peroxisome proliferator-activated receptor alpha (PPARalpha)	45.5	perirhinal gyrus
RXRA	16	0	457	1774	0.11744078337964801	0.05483677752795615	0.0	0.4652978506651835	REACT:R-HSA-400206	Regulation of lipid metabolism by Peroxisome proliferator-activated receptor alpha (PPARalpha)	48.2	peritrigeminal nucleus
RXRA	16	0	457	1774	0.11744078337964801	0.05483677752795615	0.0	0.4652978506651835	REACT:R-HSA-400206	Regulation of lipid metabolism by Peroxisome proliferator-activated receptor alpha (PPARalpha)	55.7	piriform cortex
RXRA	16	0	457	1774	0.11744078337964801	0.05483677752795615	0.0	0.4652978506651835	REACT:R-HSA-400206	Regulation of lipid metabolism by Peroxisome proliferator-activated receptor alpha (PPARalpha)	31.4	pontine nuclei
RXRA	16	0	457	1774	0.11744078337964801	0.05483677752795615	0.0	0.4652978506651835	REACT:R-HSA-400206	Regulation of lipid metabolism by Peroxisome proliferator-activated receptor alpha (PPARalpha)	38.5	pontine raphe nucleus
RXRA	16	0	457	1774	0.11744078337964801	0.05483677752795615	0.0	0.4652978506651835	REACT:R-HSA-400206	Regulation of lipid metabolism by Peroxisome proliferator-activated receptor alpha (PPARalpha)	27.7	postcentral gyrus
RXRA	16	0	457	1774	0.11744078337964801	0.05483677752795615	0.0	0.4652978506651835	REACT:R-HSA-400206	Regulation of lipid metabolism by Peroxisome proliferator-activated receptor alpha (PPARalpha)	43.0	postcentral gyrus, dorsal
RXRA	16	0	457	1774	0.11744078337964801	0.05483677752795615	0.0	0.4652978506651835	REACT:R-HSA-400206	Regulation of lipid metabolism by Peroxisome proliferator-activated receptor alpha (PPARalpha)	43.1	postcentral gyrus, middle
RXRA	16	0	457	1774	0.11744078337964801	0.05483677752795615	0.0	0.4652978506651835	REACT:R-HSA-400206	Regulation of lipid metabolism by Peroxisome proliferator-activated receptor alpha (PPARalpha)	37.9	postcentral gyrus, ventral
RXRA	16	0	457	1774	0.11744078337964801	0.05483677752795615	0.0	0.4652978506651835	REACT:R-HSA-400206	Regulation of lipid metabolism by Peroxisome proliferator-activated receptor alpha (PPARalpha)	33.9	posterior cingulate cortex
RXRA	16	0	457	1774	0.11744078337964801	0.05483677752795615	0.0	0.4652978506651835	REACT:R-HSA-400206	Regulation of lipid metabolism by Peroxisome proliferator-activated receptor alpha (PPARalpha)	44.0	posterior cingulate cortex, dorsal
RXRA	16	0	457	1774	0.11744078337964801	0.05483677752795615	0.0	0.4652978506651835	REACT:R-HSA-400206	Regulation of lipid metabolism by Peroxisome proliferator-activated receptor alpha (PPARalpha)	44.0	posterior cingulate cortex, ventral
RXRA	16	0	457	1774	0.11744078337964801	0.05483677752795615	0.0	0.4652978506651835	REACT:R-HSA-400206	Regulation of lipid metabolism by Peroxisome proliferator-activated receptor alpha (PPARalpha)	43.1	posterior insular cortex
RXRA	16	0	457	1774	0.11744078337964801	0.05483677752795615	0.0	0.4652978506651835	REACT:R-HSA-400206	Regulation of lipid metabolism by Peroxisome proliferator-activated receptor alpha (PPARalpha)	51.0	posterior thalamic nucleus
RXRA	16	0	457	1774	0.11744078337964801	0.05483677752795615	0.0	0.4652978506651835	REACT:R-HSA-400206	Regulation of lipid metabolism by Peroxisome proliferator-activated receptor alpha (PPARalpha)	43.6	posteroventral cochlear nucleus
RXRA	16	0	457	1774	0.11744078337964801	0.05483677752795615	0.0	0.4652978506651835	REACT:R-HSA-400206	Regulation of lipid metabolism by Peroxisome proliferator-activated receptor alpha (PPARalpha)	53.6	precentral gyrus
RXRA	16	0	457	1774	0.11744078337964801	0.05483677752795615	0.0	0.4652978506651835	REACT:R-HSA-400206	Regulation of lipid metabolism by Peroxisome proliferator-activated receptor alpha (PPARalpha)	39.2	precentral gyrus, dorsal
RXRA	16	0	457	1774	0.11744078337964801	0.05483677752795615	0.0	0.4652978506651835	REACT:R-HSA-400206	Regulation of lipid metabolism by Peroxisome proliferator-activated receptor alpha (PPARalpha)	46.0	precentral gyrus, middle
RXRA	16	0	457	1774	0.11744078337964801	0.05483677752795615	0.0	0.4652978506651835	REACT:R-HSA-400206	Regulation of lipid metabolism by Peroxisome proliferator-activated receptor alpha (PPARalpha)	40.4	precentral gyrus, ventral
RXRA	16	0	457	1774	0.11744078337964801	0.05483677752795615	0.0	0.4652978506651835	REACT:R-HSA-400206	Regulation of lipid metabolism by Peroxisome proliferator-activated receptor alpha (PPARalpha)	39.0	precuneus
RXRA	16	0	457	1774	0.11744078337964801	0.05483677752795615	0.0	0.4652978506651835	REACT:R-HSA-400206	Regulation of lipid metabolism by Peroxisome proliferator-activated receptor alpha (PPARalpha)	45.7	premotor cortex, dorsal
RXRA	16	0	457	1774	0.11744078337964801	0.05483677752795615	0.0	0.4652978506651835	REACT:R-HSA-400206	Regulation of lipid metabolism by Peroxisome proliferator-activated receptor alpha (PPARalpha)	38.2	premotor cortex, ventral
RXRA	16	0	457	1774	0.11744078337964801	0.05483677752795615	0.0	0.4652978506651835	REACT:R-HSA-400206	Regulation of lipid metabolism by Peroxisome proliferator-activated receptor alpha (PPARalpha)	43.6	preoptic area
RXRA	16	0	457	1774	0.11744078337964801	0.05483677752795615	0.0	0.4652978506651835	REACT:R-HSA-400206	Regulation of lipid metabolism by Peroxisome proliferator-activated receptor alpha (PPARalpha)	52.3	prepositus hypoglossal nucleus
RXRA	16	0	457	1774	0.11744078337964801	0.05483677752795615	0.0	0.4652978506651835	REACT:R-HSA-400206	Regulation of lipid metabolism by Peroxisome proliferator-activated receptor alpha (PPARalpha)	45.4	pretectal area
RXRA	16	0	457	1774	0.11744078337964801	0.05483677752795615	0.0	0.4652978506651835	REACT:R-HSA-400206	Regulation of lipid metabolism by Peroxisome proliferator-activated receptor alpha (PPARalpha)	36.4	principal sensory trigeminal nucleus
RXRA	16	0	457	1774	0.11744078337964801	0.05483677752795615	0.0	0.4652978506651835	REACT:R-HSA-400206	Regulation of lipid metabolism by Peroxisome proliferator-activated receptor alpha (PPARalpha)	43.7	pulvinar
RXRA	16	0	457	1774	0.11744078337964801	0.05483677752795615	0.0	0.4652978506651835	REACT:R-HSA-400206	Regulation of lipid metabolism by Peroxisome proliferator-activated receptor alpha (PPARalpha)	32.6	putamen
RXRA	16	0	457	1774	0.11744078337964801	0.05483677752795615	0.0	0.4652978506651835	REACT:R-HSA-400206	Regulation of lipid metabolism by Peroxisome proliferator-activated receptor alpha (PPARalpha)	41.6	red nucleus
RXRA	16	0	457	1774	0.11744078337964801	0.05483677752795615	0.0	0.4652978506651835	REACT:R-HSA-400206	Regulation of lipid metabolism by Peroxisome proliferator-activated receptor alpha (PPARalpha)	30.7	reticular pontine nucleus, caudal
RXRA	16	0	457	1774	0.11744078337964801	0.05483677752795615	0.0	0.4652978506651835	REACT:R-HSA-400206	Regulation of lipid metabolism by Peroxisome proliferator-activated receptor alpha (PPARalpha)	34.4	reticular pontine nucleus, oral
RXRA	16	0	457	1774	0.11744078337964801	0.05483677752795615	0.0	0.4652978506651835	REACT:R-HSA-400206	Regulation of lipid metabolism by Peroxisome proliferator-activated receptor alpha (PPARalpha)	31.9	reticulotegmental nucleus
RXRA	16	0	457	1774	0.11744078337964801	0.05483677752795615	0.0	0.4652978506651835	REACT:R-HSA-400206	Regulation of lipid metabolism by Peroxisome proliferator-activated receptor alpha (PPARalpha)	37.7	retrosplenial cortex
RXRA	16	0	457	1774	0.11744078337964801	0.05483677752795615	0.0	0.4652978506651835	REACT:R-HSA-400206	Regulation of lipid metabolism by Peroxisome proliferator-activated receptor alpha (PPARalpha)	49.6	septal nuclei
RXRA	16	0	457	1774	0.11744078337964801	0.05483677752795615	0.0	0.4652978506651835	REACT:R-HSA-400206	Regulation of lipid metabolism by Peroxisome proliferator-activated receptor alpha (PPARalpha)	35.2	somatomor cortex, precentral gyrus (white matter)
RXRA	16	0	457	1774	0.11744078337964801	0.05483677752795615	0.0	0.4652978506651835	REACT:R-HSA-400206	Regulation of lipid metabolism by Peroxisome proliferator-activated receptor alpha (PPARalpha)	38.9	somatosensory cortex, postcentral gyrus, ventral (white matter)
RXRA	16	0	457	1774	0.11744078337964801	0.05483677752795615	0.0	0.4652978506651835	REACT:R-HSA-400206	Regulation of lipid metabolism by Peroxisome proliferator-activated receptor alpha (PPARalpha)	43.4	spinal trigeminal nucleus, caudal
RXRA	16	0	457	1774	0.11744078337964801	0.05483677752795615	0.0	0.4652978506651835	REACT:R-HSA-400206	Regulation of lipid metabolism by Peroxisome proliferator-activated receptor alpha (PPARalpha)	43.0	spinal trigeminal nucleus, interpolar
RXRA	16	0	457	1774	0.11744078337964801	0.05483677752795615	0.0	0.4652978506651835	REACT:R-HSA-400206	Regulation of lipid metabolism by Peroxisome proliferator-activated receptor alpha (PPARalpha)	42.6	spinal trigeminal nucleus, oral
RXRA	16	0	457	1774	0.11744078337964801	0.05483677752795615	0.0	0.4652978506651835	REACT:R-HSA-400206	Regulation of lipid metabolism by Peroxisome proliferator-activated receptor alpha (PPARalpha)	44.2	spinal vestibular nucleus
RXRA	16	0	457	1774	0.11744078337964801	0.05483677752795615	0.0	0.4652978506651835	REACT:R-HSA-400206	Regulation of lipid metabolism by Peroxisome proliferator-activated receptor alpha (PPARalpha)	51.5	stria terminalis, bed nucleus
RXRA	16	0	457	1774	0.11744078337964801	0.05483677752795615	0.0	0.4652978506651835	REACT:R-HSA-400206	Regulation of lipid metabolism by Peroxisome proliferator-activated receptor alpha (PPARalpha)	44.7	subcentral gyrus, S2
RXRA	16	0	457	1774	0.11744078337964801	0.05483677752795615	0.0	0.4652978506651835	REACT:R-HSA-400206	Regulation of lipid metabolism by Peroxisome proliferator-activated receptor alpha (PPARalpha)	41.2	subcoeruleus area
RXRA	16	0	457	1774	0.11744078337964801	0.05483677752795615	0.0	0.4652978506651835	REACT:R-HSA-400206	Regulation of lipid metabolism by Peroxisome proliferator-activated receptor alpha (PPARalpha)	48.6	subiculum
RXRA	16	0	457	1774	0.11744078337964801	0.05483677752795615	0.0	0.4652978506651835	REACT:R-HSA-400206	Regulation of lipid metabolism by Peroxisome proliferator-activated receptor alpha (PPARalpha)	40.5	substantia nigra
RXRA	16	0	457	1774	0.11744078337964801	0.05483677752795615	0.0	0.4652978506651835	REACT:R-HSA-400206	Regulation of lipid metabolism by Peroxisome proliferator-activated receptor alpha (PPARalpha)	43.8	subthalamic nucleus
RXRA	16	0	457	1774	0.11744078337964801	0.05483677752795615	0.0	0.4652978506651835	REACT:R-HSA-400206	Regulation of lipid metabolism by Peroxisome proliferator-activated receptor alpha (PPARalpha)	45.3	superior colliculus
RXRA	16	0	457	1774	0.11744078337964801	0.05483677752795615	0.0	0.4652978506651835	REACT:R-HSA-400206	Regulation of lipid metabolism by Peroxisome proliferator-activated receptor alpha (PPARalpha)	31.7	superior olive
RXRA	16	0	457	1774	0.11744078337964801	0.05483677752795615	0.0	0.4652978506651835	REACT:R-HSA-400206	Regulation of lipid metabolism by Peroxisome proliferator-activated receptor alpha (PPARalpha)	44.8	superior parietal lobule
RXRA	16	0	457	1774	0.11744078337964801	0.05483677752795615	0.0	0.4652978506651835	REACT:R-HSA-400206	Regulation of lipid metabolism by Peroxisome proliferator-activated receptor alpha (PPARalpha)	46.4	superior temporal gyrus
RXRA	16	0	457	1774	0.11744078337964801	0.05483677752795615	0.0	0.4652978506651835	REACT:R-HSA-400206	Regulation of lipid metabolism by Peroxisome proliferator-activated receptor alpha (PPARalpha)	49.6	superior vestibular nucleus
RXRA	16	0	457	1774	0.11744078337964801	0.05483677752795615	0.0	0.4652978506651835	REACT:R-HSA-400206	Regulation of lipid metabolism by Peroxisome proliferator-activated receptor alpha (PPARalpha)	45.5	supplementary motor cortex
RXRA	16	0	457	1774	0.11744078337964801	0.05483677752795615	0.0	0.4652978506651835	REACT:R-HSA-400206	Regulation of lipid metabolism by Peroxisome proliferator-activated receptor alpha (PPARalpha)	43.8	supramarginal gyrus
RXRA	16	0	457	1774	0.11744078337964801	0.05483677752795615	0.0	0.4652978506651835	REACT:R-HSA-400206	Regulation of lipid metabolism by Peroxisome proliferator-activated receptor alpha (PPARalpha)	47.8	supraoptic nucleus
RXRA	16	0	457	1774	0.11744078337964801	0.05483677752795615	0.0	0.4652978506651835	REACT:R-HSA-400206	Regulation of lipid metabolism by Peroxisome proliferator-activated receptor alpha (PPARalpha)	42.9	temporal pole
RXRA	16	0	457	1774	0.11744078337964801	0.05483677752795615	0.0	0.4652978506651835	REACT:R-HSA-400206	Regulation of lipid metabolism by Peroxisome proliferator-activated receptor alpha (PPARalpha)	46.3	temporal white matter
RXRA	16	0	457	1774	0.11744078337964801	0.05483677752795615	0.0	0.4652978506651835	REACT:R-HSA-400206	Regulation of lipid metabolism by Peroxisome proliferator-activated receptor alpha (PPARalpha)	46.7	temporo-insular cortex, parainsular gyrus
RXRA	16	0	457	1774	0.11744078337964801	0.05483677752795615	0.0	0.4652978506651835	REACT:R-HSA-400206	Regulation of lipid metabolism by Peroxisome proliferator-activated receptor alpha (PPARalpha)	40.0	temporo-occipital transitional zone
RXRA	16	0	457	1774	0.11744078337964801	0.05483677752795615	0.0	0.4652978506651835	REACT:R-HSA-400206	Regulation of lipid metabolism by Peroxisome proliferator-activated receptor alpha (PPARalpha)	44.0	transversal temporal gyrus, anterior
RXRA	16	0	457	1774	0.11744078337964801	0.05483677752795615	0.0	0.4652978506651835	REACT:R-HSA-400206	Regulation of lipid metabolism by Peroxisome proliferator-activated receptor alpha (PPARalpha)	42.5	transversal temporal gyrus, posterior
RXRA	16	0	457	1774	0.11744078337964801	0.05483677752795615	0.0	0.4652978506651835	REACT:R-HSA-400206	Regulation of lipid metabolism by Peroxisome proliferator-activated receptor alpha (PPARalpha)	54.0	ventral medullary reticular nucleus
RXRA	16	0	457	1774	0.11744078337964801	0.05483677752795615	0.0	0.4652978506651835	REACT:R-HSA-400206	Regulation of lipid metabolism by Peroxisome proliferator-activated receptor alpha (PPARalpha)	32.3	ventral periolivary nuclei
RXRA	16	0	457	1774	0.11744078337964801	0.05483677752795615	0.0	0.4652978506651835	REACT:R-HSA-400206	Regulation of lipid metabolism by Peroxisome proliferator-activated receptor alpha (PPARalpha)	54.8	ventral posterolateral thalamic nucleus
RXRA	16	0	457	1774	0.11744078337964801	0.05483677752795615	0.0	0.4652978506651835	REACT:R-HSA-400206	Regulation of lipid metabolism by Peroxisome proliferator-activated receptor alpha (PPARalpha)	61.0	ventral posteromedial thalamic nucleus
RXRA	16	0	457	1774	0.11744078337964801	0.05483677752795615	0.0	0.4652978506651835	REACT:R-HSA-400206	Regulation of lipid metabolism by Peroxisome proliferator-activated receptor alpha (PPARalpha)	38.6	ventral tegmental area
RXRA	16	0	457	1774	0.11744078337964801	0.05483677752795615	0.0	0.4652978506651835	REACT:R-HSA-400206	Regulation of lipid metabolism by Peroxisome proliferator-activated receptor alpha (PPARalpha)	44.1	ventral thalamic nuclei
RXRA	16	0	457	1774	0.11744078337964801	0.05483677752795615	0.0	0.4652978506651835	REACT:R-HSA-400206	Regulation of lipid metabolism by Peroxisome proliferator-activated receptor alpha (PPARalpha)	49.6	ventrolateral medulla, A1-C1 cell groups
RXRA	16	0	457	1774	0.11744078337964801	0.05483677752795615	0.0	0.4652978506651835	REACT:R-HSA-400206	Regulation of lipid metabolism by Peroxisome proliferator-activated receptor alpha (PPARalpha)	37.0	ventrolateral tegmental area, A5 NE cell group
RXRA	16	0	457	1774	0.11744078337964801	0.05483677752795615	0.0	0.4652978506651835	REACT:R-HSA-400206	Regulation of lipid metabolism by Peroxisome proliferator-activated receptor alpha (PPARalpha)	46.7	ventromedial nucleus
RXRA	16	0	457	1774	0.11744078337964801	0.05483677752795615	0.0	0.4652978506651835	REACT:R-HSA-400206	Regulation of lipid metabolism by Peroxisome proliferator-activated receptor alpha (PPARalpha)	22.1	vermis
RXRA	16	0	457	1774	0.11744078337964801	0.05483677752795615	0.0	0.4652978506651835	REACT:R-HSA-400206	Regulation of lipid metabolism by Peroxisome proliferator-activated receptor alpha (PPARalpha)	49.0	zona incerta
RXRA	16	0	457	1774	0.11744078337964801	0.05483677752795615	0.0	0.4652978506651835	REACT:R-HSA-204174	Regulation of pyruvate dehydrogenase (PDH) complex	50.5	amygdala
RXRA	16	0	457	1774	0.11744078337964801	0.05483677752795615	0.0	0.4652978506651835	REACT:R-HSA-204174	Regulation of pyruvate dehydrogenase (PDH) complex	45.1	angular gyrus
RXRA	16	0	457	1774	0.11744078337964801	0.05483677752795615	0.0	0.4652978506651835	REACT:R-HSA-204174	Regulation of pyruvate dehydrogenase (PDH) complex	30.1	angular gyrus (white matter)
RXRA	16	0	457	1774	0.11744078337964801	0.05483677752795615	0.0	0.4652978506651835	REACT:R-HSA-204174	Regulation of pyruvate dehydrogenase (PDH) complex	42.8	anterior cingulate cortex, supragenual-dorsal
RXRA	16	0	457	1774	0.11744078337964801	0.05483677752795615	0.0	0.4652978506651835	REACT:R-HSA-204174	Regulation of pyruvate dehydrogenase (PDH) complex	39.3	anterior cingulate cortex, supragenual-ventral
RXRA	16	0	457	1774	0.11744078337964801	0.05483677752795615	0.0	0.4652978506651835	REACT:R-HSA-204174	Regulation of pyruvate dehydrogenase (PDH) complex	37.4	anterior cochlear nucleus, ventral
RXRA	16	0	457	1774	0.11744078337964801	0.05483677752795615	0.0	0.4652978506651835	REACT:R-HSA-204174	Regulation of pyruvate dehydrogenase (PDH) complex	46.5	anterior funiculus (white matter)
RXRA	16	0	457	1774	0.11744078337964801	0.05483677752795615	0.0	0.4652978506651835	REACT:R-HSA-204174	Regulation of pyruvate dehydrogenase (PDH) complex	44.5	anterior insular cortex, dorsal
RXRA	16	0	457	1774	0.11744078337964801	0.05483677752795615	0.0	0.4652978506651835	REACT:R-HSA-204174	Regulation of pyruvate dehydrogenase (PDH) complex	48.9	anterior insular cortex, ventral
RXRA	16	0	457	1774	0.11744078337964801	0.05483677752795615	0.0	0.4652978506651835	REACT:R-HSA-204174	Regulation of pyruvate dehydrogenase (PDH) complex	40.9	anterior thalamic nucleus, ventral
RXRA	16	0	457	1774	0.11744078337964801	0.05483677752795615	0.0	0.4652978506651835	REACT:R-HSA-204174	Regulation of pyruvate dehydrogenase (PDH) complex	48.7	arcuate nucleus
RXRA	16	0	457	1774	0.11744078337964801	0.05483677752795615	0.0	0.4652978506651835	REACT:R-HSA-204174	Regulation of pyruvate dehydrogenase (PDH) complex	38.4	area parastriata, inferior
RXRA	16	0	457	1774	0.11744078337964801	0.05483677752795615	0.0	0.4652978506651835	REACT:R-HSA-204174	Regulation of pyruvate dehydrogenase (PDH) complex	41.9	area parastriata, parietal
RXRA	16	0	457	1774	0.11744078337964801	0.05483677752795615	0.0	0.4652978506651835	REACT:R-HSA-204174	Regulation of pyruvate dehydrogenase (PDH) complex	39.5	area parastriata, superior
RXRA	16	0	457	1774	0.11744078337964801	0.05483677752795615	0.0	0.4652978506651835	REACT:R-HSA-204174	Regulation of pyruvate dehydrogenase (PDH) complex	43.7	area parastriata, temporal
RXRA	16	0	457	1774	0.11744078337964801	0.05483677752795615	0.0	0.4652978506651835	REACT:R-HSA-204174	Regulation of pyruvate dehydrogenase (PDH) complex	53.9	area postrema
RXRA	16	0	457	1774	0.11744078337964801	0.05483677752795615	0.0	0.4652978506651835	REACT:R-HSA-204174	Regulation of pyruvate dehydrogenase (PDH) complex	41.7	area striata
RXRA	16	0	457	1774	0.11744078337964801	0.05483677752795615	0.0	0.4652978506651835	REACT:R-HSA-204174	Regulation of pyruvate dehydrogenase (PDH) complex	38.9	area striata (white matter)
RXRA	16	0	457	1774	0.11744078337964801	0.05483677752795615	0.0	0.4652978506651835	REACT:R-HSA-204174	Regulation of pyruvate dehydrogenase (PDH) complex	51.2	basal amygdala
RXRA	16	0	457	1774	0.11744078337964801	0.05483677752795615	0.0	0.4652978506651835	REACT:R-HSA-204174	Regulation of pyruvate dehydrogenase (PDH) complex	37.9	caudate nucleus
RXRA	16	0	457	1774	0.11744078337964801	0.05483677752795615	0.0	0.4652978506651835	REACT:R-HSA-204174	Regulation of pyruvate dehydrogenase (PDH) complex	56.1	central amygdala
RXRA	16	0	457	1774	0.11744078337964801	0.05483677752795615	0.0	0.4652978506651835	REACT:R-HSA-204174	Regulation of pyruvate dehydrogenase (PDH) complex	48.6	centromedial thalamic nucleus
RXRA	16	0	457	1774	0.11744078337964801	0.05483677752795615	0.0	0.4652978506651835	REACT:R-HSA-204174	Regulation of pyruvate dehydrogenase (PDH) complex	28.5	cerebellar cortex
RXRA	16	0	457	1774	0.11744078337964801	0.05483677752795615	0.0	0.4652978506651835	REACT:R-HSA-204174	Regulation of pyruvate dehydrogenase (PDH) complex	48.5	cerebellar nuclei
RXRA	16	0	457	1774	0.11744078337964801	0.05483677752795615	0.0	0.4652978506651835	REACT:R-HSA-204174	Regulation of pyruvate dehydrogenase (PDH) complex	40.7	cerebellar white matter
RXRA	16	0	457	1774	0.11744078337964801	0.05483677752795615	0.0	0.4652978506651835	REACT:R-HSA-204174	Regulation of pyruvate dehydrogenase (PDH) complex	47.8	cervical spinal cord, central gray
RXRA	16	0	457	1774	0.11744078337964801	0.05483677752795615	0.0	0.4652978506651835	REACT:R-HSA-204174	Regulation of pyruvate dehydrogenase (PDH) complex	40.2	cervical spinal cord, dorsal horn
RXRA	16	0	457	1774	0.11744078337964801	0.05483677752795615	0.0	0.4652978506651835	REACT:R-HSA-204174	Regulation of pyruvate dehydrogenase (PDH) complex	41.2	cervical spinal cord, ventral horn
RXRA	16	0	457	1774	0.11744078337964801	0.05483677752795615	0.0	0.4652978506651835	REACT:R-HSA-204174	Regulation of pyruvate dehydrogenase (PDH) complex	20.9	choroid plexus
RXRA	16	0	457	1774	0.11744078337964801	0.05483677752795615	0.0	0.4652978506651835	REACT:R-HSA-204174	Regulation of pyruvate dehydrogenase (PDH) complex	36.4	claustrum
RXRA	16	0	457	1774	0.11744078337964801	0.05483677752795615	0.0	0.4652978506651835	REACT:R-HSA-204174	Regulation of pyruvate dehydrogenase (PDH) complex	44.8	corpus callosum, genu (white matter)
RXRA	16	0	457	1774	0.11744078337964801	0.05483677752795615	0.0	0.4652978506651835	REACT:R-HSA-204174	Regulation of pyruvate dehydrogenase (PDH) complex	43.1	corpus callosum, splenium (white matter)
RXRA	16	0	457	1774	0.11744078337964801	0.05483677752795615	0.0	0.4652978506651835	REACT:R-HSA-204174	Regulation of pyruvate dehydrogenase (PDH) complex	48.5	corticomedial amygdala
RXRA	16	0	457	1774	0.11744078337964801	0.05483677752795615	0.0	0.4652978506651835	REACT:R-HSA-204174	Regulation of pyruvate dehydrogenase (PDH) complex	41.6	cuneiform nucleus
RXRA	16	0	457	1774	0.11744078337964801	0.05483677752795615	0.0	0.4652978506651835	REACT:R-HSA-204174	Regulation of pyruvate dehydrogenase (PDH) complex	41.3	dentate gyrus
RXRA	16	0	457	1774	0.11744078337964801	0.05483677752795615	0.0	0.4652978506651835	REACT:R-HSA-204174	Regulation of pyruvate dehydrogenase (PDH) complex	46.7	dorsal cochlear nucleus
RXRA	16	0	457	1774	0.11744078337964801	0.05483677752795615	0.0	0.4652978506651835	REACT:R-HSA-204174	Regulation of pyruvate dehydrogenase (PDH) complex	45.1	dorsal funiculus (white matter)
RXRA	16	0	457	1774	0.11744078337964801	0.05483677752795615	0.0	0.4652978506651835	REACT:R-HSA-204174	Regulation of pyruvate dehydrogenase (PDH) complex	48.4	dorsal medullary reticular nucleus
RXRA	16	0	457	1774	0.11744078337964801	0.05483677752795615	0.0	0.4652978506651835	REACT:R-HSA-204174	Regulation of pyruvate dehydrogenase (PDH) complex	43.8	dorsal motor vagal complex
RXRA	16	0	457	1774	0.11744078337964801	0.05483677752795615	0.0	0.4652978506651835	REACT:R-HSA-204174	Regulation of pyruvate dehydrogenase (PDH) complex	43.9	dorsal raphe nucleus
RXRA	16	0	457	1774	0.11744078337964801	0.05483677752795615	0.0	0.4652978506651835	REACT:R-HSA-204174	Regulation of pyruvate dehydrogenase (PDH) complex	45.3	dorsal tegmental nucleus
RXRA	16	0	457	1774	0.11744078337964801	0.05483677752795615	0.0	0.4652978506651835	REACT:R-HSA-204174	Regulation of pyruvate dehydrogenase (PDH) complex	51.0	dorsolateral tegmental area
RXRA	16	0	457	1774	0.11744078337964801	0.05483677752795615	0.0	0.4652978506651835	REACT:R-HSA-204174	Regulation of pyruvate dehydrogenase (PDH) complex	55.4	dorsomedial nucleus
RXRA	16	0	457	1774	0.11744078337964801	0.05483677752795615	0.0	0.4652978506651835	REACT:R-HSA-204174	Regulation of pyruvate dehydrogenase (PDH) complex	50.7	entorhinal gyrus
RXRA	16	0	457	1774	0.11744078337964801	0.05483677752795615	0.0	0.4652978506651835	REACT:R-HSA-204174	Regulation of pyruvate dehydrogenase (PDH) complex	23.9	flocculonodular lobe
RXRA	16	0	457	1774	0.11744078337964801	0.05483677752795615	0.0	0.4652978506651835	REACT:R-HSA-204174	Regulation of pyruvate dehydrogenase (PDH) complex	44.9	frontal eye field
RXRA	16	0	457	1774	0.11744078337964801	0.05483677752795615	0.0	0.4652978506651835	REACT:R-HSA-204174	Regulation of pyruvate dehydrogenase (PDH) complex	53.6	frontal operculum
RXRA	16	0	457	1774	0.11744078337964801	0.05483677752795615	0.0	0.4652978506651835	REACT:R-HSA-204174	Regulation of pyruvate dehydrogenase (PDH) complex	43.2	fusiform gyrus
RXRA	16	0	457	1774	0.11744078337964801	0.05483677752795615	0.0	0.4652978506651835	REACT:R-HSA-204174	Regulation of pyruvate dehydrogenase (PDH) complex	39.2	gigantocellular reticular nuclei, medullary
RXRA	16	0	457	1774	0.11744078337964801	0.05483677752795615	0.0	0.4652978506651835	REACT:R-HSA-204174	Regulation of pyruvate dehydrogenase (PDH) complex	38.5	gigantocellular reticular nuclei, pars
RXRA	16	0	457	1774	0.11744078337964801	0.05483677752795615	0.0	0.4652978506651835	REACT:R-HSA-204174	Regulation of pyruvate dehydrogenase (PDH) complex	68.8	globus pallidus, externus
RXRA	16	0	457	1774	0.11744078337964801	0.05483677752795615	0.0	0.4652978506651835	REACT:R-HSA-204174	Regulation of pyruvate dehydrogenase (PDH) complex	62.0	globus pallidus, internus
RXRA	16	0	457	1774	0.11744078337964801	0.05483677752795615	0.0	0.4652978506651835	REACT:R-HSA-204174	Regulation of pyruvate dehydrogenase (PDH) complex	60.0	habenula
RXRA	16	0	457	1774	0.11744078337964801	0.05483677752795615	0.0	0.4652978506651835	REACT:R-HSA-204174	Regulation of pyruvate dehydrogenase (PDH) complex	44.7	hippocampus
RXRA	16	0	457	1774	0.11744078337964801	0.05483677752795615	0.0	0.4652978506651835	REACT:R-HSA-204174	Regulation of pyruvate dehydrogenase (PDH) complex	50.7	hippocampus, CA1
RXRA	16	0	457	1774	0.11744078337964801	0.05483677752795615	0.0	0.4652978506651835	REACT:R-HSA-204174	Regulation of pyruvate dehydrogenase (PDH) complex	50.0	hippocampus, CA2
RXRA	16	0	457	1774	0.11744078337964801	0.05483677752795615	0.0	0.4652978506651835	REACT:R-HSA-204174	Regulation of pyruvate dehydrogenase (PDH) complex	39.5	hippocampus, CA3
RXRA	16	0	457	1774	0.11744078337964801	0.05483677752795615	0.0	0.4652978506651835	REACT:R-HSA-204174	Regulation of pyruvate dehydrogenase (PDH) complex	40.7	inferior colliculus
RXRA	16	0	457	1774	0.11744078337964801	0.05483677752795615	0.0	0.4652978506651835	REACT:R-HSA-204174	Regulation of pyruvate dehydrogenase (PDH) complex	41.7	inferior frontal gyrus, opercular
RXRA	16	0	457	1774	0.11744078337964801	0.05483677752795615	0.0	0.4652978506651835	REACT:R-HSA-204174	Regulation of pyruvate dehydrogenase (PDH) complex	59.2	inferior olive
RXRA	16	0	457	1774	0.11744078337964801	0.05483677752795615	0.0	0.4652978506651835	REACT:R-HSA-204174	Regulation of pyruvate dehydrogenase (PDH) complex	42.2	inferior parietal lobule
RXRA	16	0	457	1774	0.11744078337964801	0.05483677752795615	0.0	0.4652978506651835	REACT:R-HSA-204174	Regulation of pyruvate dehydrogenase (PDH) complex	43.6	inferior temporal gyrus
RXRA	16	0	457	1774	0.11744078337964801	0.05483677752795615	0.0	0.4652978506651835	REACT:R-HSA-204174	Regulation of pyruvate dehydrogenase (PDH) complex	45.1	intraparietal deep sulcus
RXRA	16	0	457	1774	0.11744078337964801	0.05483677752795615	0.0	0.4652978506651835	REACT:R-HSA-204174	Regulation of pyruvate dehydrogenase (PDH) complex	38.2	Kolliker-Fuse nucleus
RXRA	16	0	457	1774	0.11744078337964801	0.05483677752795615	0.0	0.4652978506651835	REACT:R-HSA-204174	Regulation of pyruvate dehydrogenase (PDH) complex	51.1	lateral amygdala
RXRA	16	0	457	1774	0.11744078337964801	0.05483677752795615	0.0	0.4652978506651835	REACT:R-HSA-204174	Regulation of pyruvate dehydrogenase (PDH) complex	44.9	lateral funiculus (white matter)
RXRA	16	0	457	1774	0.11744078337964801	0.05483677752795615	0.0	0.4652978506651835	REACT:R-HSA-204174	Regulation of pyruvate dehydrogenase (PDH) complex	42.3	lateral geniculate body
RXRA	16	0	457	1774	0.11744078337964801	0.05483677752795615	0.0	0.4652978506651835	REACT:R-HSA-204174	Regulation of pyruvate dehydrogenase (PDH) complex	48.3	lateral hypothalamic area
RXRA	16	0	457	1774	0.11744078337964801	0.05483677752795615	0.0	0.4652978506651835	REACT:R-HSA-204174	Regulation of pyruvate dehydrogenase (PDH) complex	30.4	lateral lemniscal nuclei
RXRA	16	0	457	1774	0.11744078337964801	0.05483677752795615	0.0	0.4652978506651835	REACT:R-HSA-204174	Regulation of pyruvate dehydrogenase (PDH) complex	50.8	lateral medullary reticular nucleus
RXRA	16	0	457	1774	0.11744078337964801	0.05483677752795615	0.0	0.4652978506651835	REACT:R-HSA-204174	Regulation of pyruvate dehydrogenase (PDH) complex	45.0	lateral parabrachial nucleus
RXRA	16	0	457	1774	0.11744078337964801	0.05483677752795615	0.0	0.4652978506651835	REACT:R-HSA-204174	Regulation of pyruvate dehydrogenase (PDH) complex	47.9	lateral thalamic nuclei
RXRA	16	0	457	1774	0.11744078337964801	0.05483677752795615	0.0	0.4652978506651835	REACT:R-HSA-204174	Regulation of pyruvate dehydrogenase (PDH) complex	50.5	lateral vestibular nucleus
RXRA	16	0	457	1774	0.11744078337964801	0.05483677752795615	0.0	0.4652978506651835	REACT:R-HSA-204174	Regulation of pyruvate dehydrogenase (PDH) complex	41.3	lingual gyrus
RXRA	16	0	457	1774	0.11744078337964801	0.05483677752795615	0.0	0.4652978506651835	REACT:R-HSA-204174	Regulation of pyruvate dehydrogenase (PDH) complex	36.2	locus coeruleus
RXRA	16	0	457	1774	0.11744078337964801	0.05483677752795615	0.0	0.4652978506651835	REACT:R-HSA-204174	Regulation of pyruvate dehydrogenase (PDH) complex	41.1	mammillary body
RXRA	16	0	457	1774	0.11744078337964801	0.05483677752795615	0.0	0.4652978506651835	REACT:R-HSA-204174	Regulation of pyruvate dehydrogenase (PDH) complex	49.4	medial dorsal thalamic nucleus
RXRA	16	0	457	1774	0.11744078337964801	0.05483677752795615	0.0	0.4652978506651835	REACT:R-HSA-204174	Regulation of pyruvate dehydrogenase (PDH) complex	44.9	medial geniculate body
RXRA	16	0	457	1774	0.11744078337964801	0.05483677752795615	0.0	0.4652978506651835	REACT:R-HSA-204174	Regulation of pyruvate dehydrogenase (PDH) complex	49.8	medial olivary nucleus
RXRA	16	0	457	1774	0.11744078337964801	0.05483677752795615	0.0	0.4652978506651835	REACT:R-HSA-204174	Regulation of pyruvate dehydrogenase (PDH) complex	44.4	medial parabrachial nucleus
RXRA	16	0	457	1774	0.11744078337964801	0.05483677752795615	0.0	0.4652978506651835	REACT:R-HSA-204174	Regulation of pyruvate dehydrogenase (PDH) complex	34.2	medial periolivary nuclei
RXRA	16	0	457	1774	0.11744078337964801	0.05483677752795615	0.0	0.4652978506651835	REACT:R-HSA-204174	Regulation of pyruvate dehydrogenase (PDH) complex	41.4	medial vestibular nucleus
RXRA	16	0	457	1774	0.11744078337964801	0.05483677752795615	0.0	0.4652978506651835	REACT:R-HSA-204174	Regulation of pyruvate dehydrogenase (PDH) complex	31.9	median raphe nucleus
RXRA	16	0	457	1774	0.11744078337964801	0.05483677752795615	0.0	0.4652978506651835	REACT:R-HSA-204174	Regulation of pyruvate dehydrogenase (PDH) complex	42.1	middle cingulate cortex
RXRA	16	0	457	1774	0.11744078337964801	0.05483677752795615	0.0	0.4652978506651835	REACT:R-HSA-204174	Regulation of pyruvate dehydrogenase (PDH) complex	45.3	middle temporal gyrus
RXRA	16	0	457	1774	0.11744078337964801	0.05483677752795615	0.0	0.4652978506651835	REACT:R-HSA-204174	Regulation of pyruvate dehydrogenase (PDH) complex	33.3	motor facial nucleus
RXRA	16	0	457	1774	0.11744078337964801	0.05483677752795615	0.0	0.4652978506651835	REACT:R-HSA-204174	Regulation of pyruvate dehydrogenase (PDH) complex	44.4	motor hypoglossal nucleus
RXRA	16	0	457	1774	0.11744078337964801	0.05483677752795615	0.0	0.4652978506651835	REACT:R-HSA-204174	Regulation of pyruvate dehydrogenase (PDH) complex	39.6	motor trigeminal nucleus
RXRA	16	0	457	1774	0.11744078337964801	0.05483677752795615	0.0	0.4652978506651835	REACT:R-HSA-204174	Regulation of pyruvate dehydrogenase (PDH) complex	34.1	nuclei of the trapezoid body
RXRA	16	0	457	1774	0.11744078337964801	0.05483677752795615	0.0	0.4652978506651835	REACT:R-HSA-204174	Regulation of pyruvate dehydrogenase (PDH) complex	41.0	nucleus accumbens
RXRA	16	0	457	1774	0.11744078337964801	0.05483677752795615	0.0	0.4652978506651835	REACT:R-HSA-204174	Regulation of pyruvate dehydrogenase (PDH) complex	66.3	nucleus ambiguus
RXRA	16	0	457	1774	0.11744078337964801	0.05483677752795615	0.0	0.4652978506651835	REACT:R-HSA-204174	Regulation of pyruvate dehydrogenase (PDH) complex	45.6	nucleus basalis of Meynert
RXRA	16	0	457	1774	0.11744078337964801	0.05483677752795615	0.0	0.4652978506651835	REACT:R-HSA-204174	Regulation of pyruvate dehydrogenase (PDH) complex	43.4	nucleus cuneatus
RXRA	16	0	457	1774	0.11744078337964801	0.05483677752795615	0.0	0.4652978506651835	REACT:R-HSA-204174	Regulation of pyruvate dehydrogenase (PDH) complex	40.1	nucleus gracilis
RXRA	16	0	457	1774	0.11744078337964801	0.05483677752795615	0.0	0.4652978506651835	REACT:R-HSA-204174	Regulation of pyruvate dehydrogenase (PDH) complex	47.7	nucleus of the diagonal band
RXRA	16	0	457	1774	0.11744078337964801	0.05483677752795615	0.0	0.4652978506651835	REACT:R-HSA-204174	Regulation of pyruvate dehydrogenase (PDH) complex	28.9	nucleus raphe magnus
RXRA	16	0	457	1774	0.11744078337964801	0.05483677752795615	0.0	0.4652978506651835	REACT:R-HSA-204174	Regulation of pyruvate dehydrogenase (PDH) complex	49.7	nucleus raphe obscurus
RXRA	16	0	457	1774	0.11744078337964801	0.05483677752795615	0.0	0.4652978506651835	REACT:R-HSA-204174	Regulation of pyruvate dehydrogenase (PDH) complex	46.1	nucleus raphe pallidus
RXRA	16	0	457	1774	0.11744078337964801	0.05483677752795615	0.0	0.4652978506651835	REACT:R-HSA-204174	Regulation of pyruvate dehydrogenase (PDH) complex	53.7	nucleus reuniens
RXRA	16	0	457	1774	0.11744078337964801	0.05483677752795615	0.0	0.4652978506651835	REACT:R-HSA-204174	Regulation of pyruvate dehydrogenase (PDH) complex	63.7	nucleus rhomboideus
RXRA	16	0	457	1774	0.11744078337964801	0.05483677752795615	0.0	0.4652978506651835	REACT:R-HSA-204174	Regulation of pyruvate dehydrogenase (PDH) complex	47.9	nucleus tractus solitarii
RXRA	16	0	457	1774	0.11744078337964801	0.05483677752795615	0.0	0.4652978506651835	REACT:R-HSA-204174	Regulation of pyruvate dehydrogenase (PDH) complex	40.1	occipital cortex
RXRA	16	0	457	1774	0.11744078337964801	0.05483677752795615	0.0	0.4652978506651835	REACT:R-HSA-204174	Regulation of pyruvate dehydrogenase (PDH) complex	37.6	occipital cortex (white matter)
RXRA	16	0	457	1774	0.11744078337964801	0.05483677752795615	0.0	0.4652978506651835	REACT:R-HSA-204174	Regulation of pyruvate dehydrogenase (PDH) complex	53.6	olfactory area
RXRA	16	0	457	1774	0.11744078337964801	0.05483677752795615	0.0	0.4652978506651835	REACT:R-HSA-204174	Regulation of pyruvate dehydrogenase (PDH) complex	46.8	olfactory tubercle
RXRA	16	0	457	1774	0.11744078337964801	0.05483677752795615	0.0	0.4652978506651835	REACT:R-HSA-204174	Regulation of pyruvate dehydrogenase (PDH) complex	35.6	orbitofrontal gyrus, anterior
RXRA	16	0	457	1774	0.11744078337964801	0.05483677752795615	0.0	0.4652978506651835	REACT:R-HSA-204174	Regulation of pyruvate dehydrogenase (PDH) complex	36.9	paracentral lobule, anterior
RXRA	16	0	457	1774	0.11744078337964801	0.05483677752795615	0.0	0.4652978506651835	REACT:R-HSA-204174	Regulation of pyruvate dehydrogenase (PDH) complex	37.8	paracentral lobule, posterior
RXRA	16	0	457	1774	0.11744078337964801	0.05483677752795615	0.0	0.4652978506651835	REACT:R-HSA-204174	Regulation of pyruvate dehydrogenase (PDH) complex	44.6	parahippocampal cortex
RXRA	16	0	457	1774	0.11744078337964801	0.05483677752795615	0.0	0.4652978506651835	REACT:R-HSA-204174	Regulation of pyruvate dehydrogenase (PDH) complex	51.8	parahippocampal cortex (white matter)
RXRA	16	0	457	1774	0.11744078337964801	0.05483677752795615	0.0	0.4652978506651835	REACT:R-HSA-204174	Regulation of pyruvate dehydrogenase (PDH) complex	37.8	paramedian reticular nucleus
RXRA	16	0	457	1774	0.11744078337964801	0.05483677752795615	0.0	0.4652978506651835	REACT:R-HSA-204174	Regulation of pyruvate dehydrogenase (PDH) complex	35.6	paraventricular nucleus
RXRA	16	0	457	1774	0.11744078337964801	0.05483677752795615	0.0	0.4652978506651835	REACT:R-HSA-204174	Regulation of pyruvate dehydrogenase (PDH) complex	39.3	parietal operculum
RXRA	16	0	457	1774	0.11744078337964801	0.05483677752795615	0.0	0.4652978506651835	REACT:R-HSA-204174	Regulation of pyruvate dehydrogenase (PDH) complex	46.6	parieto-insular cortex
RXRA	16	0	457	1774	0.11744078337964801	0.05483677752795615	0.0	0.4652978506651835	REACT:R-HSA-204174	Regulation of pyruvate dehydrogenase (PDH) complex	44.4	parieto-occipital transitional area
RXRA	16	0	457	1774	0.11744078337964801	0.05483677752795615	0.0	0.4652978506651835	REACT:R-HSA-204174	Regulation of pyruvate dehydrogenase (PDH) complex	45.9	parieto-temporal junction (white matter)
RXRA	16	0	457	1774	0.11744078337964801	0.05483677752795615	0.0	0.4652978506651835	REACT:R-HSA-204174	Regulation of pyruvate dehydrogenase (PDH) complex	38.0	parvicellular reticular nuclei
RXRA	16	0	457	1774	0.11744078337964801	0.05483677752795615	0.0	0.4652978506651835	REACT:R-HSA-204174	Regulation of pyruvate dehydrogenase (PDH) complex	49.3	parvicellular reticular nuclei, medullary
RXRA	16	0	457	1774	0.11744078337964801	0.05483677752795615	0.0	0.4652978506651835	REACT:R-HSA-204174	Regulation of pyruvate dehydrogenase (PDH) complex	43.0	pedunculopontine tegmental nucleus
RXRA	16	0	457	1774	0.11744078337964801	0.05483677752795615	0.0	0.4652978506651835	REACT:R-HSA-204174	Regulation of pyruvate dehydrogenase (PDH) complex	46.5	periaquaductal grey, anterior
RXRA	16	0	457	1774	0.11744078337964801	0.05483677752795615	0.0	0.4652978506651835	REACT:R-HSA-204174	Regulation of pyruvate dehydrogenase (PDH) complex	45.5	periaquaductal grey, dorsal
RXRA	16	0	457	1774	0.11744078337964801	0.05483677752795615	0.0	0.4652978506651835	REACT:R-HSA-204174	Regulation of pyruvate dehydrogenase (PDH) complex	60.5	periaquaductal grey, lateral
RXRA	16	0	457	1774	0.11744078337964801	0.05483677752795615	0.0	0.4652978506651835	REACT:R-HSA-204174	Regulation of pyruvate dehydrogenase (PDH) complex	45.5	perirhinal gyrus
RXRA	16	0	457	1774	0.11744078337964801	0.05483677752795615	0.0	0.4652978506651835	REACT:R-HSA-204174	Regulation of pyruvate dehydrogenase (PDH) complex	48.2	peritrigeminal nucleus
RXRA	16	0	457	1774	0.11744078337964801	0.05483677752795615	0.0	0.4652978506651835	REACT:R-HSA-204174	Regulation of pyruvate dehydrogenase (PDH) complex	55.7	piriform cortex
RXRA	16	0	457	1774	0.11744078337964801	0.05483677752795615	0.0	0.4652978506651835	REACT:R-HSA-204174	Regulation of pyruvate dehydrogenase (PDH) complex	31.4	pontine nuclei
RXRA	16	0	457	1774	0.11744078337964801	0.05483677752795615	0.0	0.4652978506651835	REACT:R-HSA-204174	Regulation of pyruvate dehydrogenase (PDH) complex	38.5	pontine raphe nucleus
RXRA	16	0	457	1774	0.11744078337964801	0.05483677752795615	0.0	0.4652978506651835	REACT:R-HSA-204174	Regulation of pyruvate dehydrogenase (PDH) complex	27.7	postcentral gyrus
RXRA	16	0	457	1774	0.11744078337964801	0.05483677752795615	0.0	0.4652978506651835	REACT:R-HSA-204174	Regulation of pyruvate dehydrogenase (PDH) complex	43.0	postcentral gyrus, dorsal
RXRA	16	0	457	1774	0.11744078337964801	0.05483677752795615	0.0	0.4652978506651835	REACT:R-HSA-204174	Regulation of pyruvate dehydrogenase (PDH) complex	43.1	postcentral gyrus, middle
RXRA	16	0	457	1774	0.11744078337964801	0.05483677752795615	0.0	0.4652978506651835	REACT:R-HSA-204174	Regulation of pyruvate dehydrogenase (PDH) complex	37.9	postcentral gyrus, ventral
RXRA	16	0	457	1774	0.11744078337964801	0.05483677752795615	0.0	0.4652978506651835	REACT:R-HSA-204174	Regulation of pyruvate dehydrogenase (PDH) complex	33.9	posterior cingulate cortex
RXRA	16	0	457	1774	0.11744078337964801	0.05483677752795615	0.0	0.4652978506651835	REACT:R-HSA-204174	Regulation of pyruvate dehydrogenase (PDH) complex	44.0	posterior cingulate cortex, dorsal
RXRA	16	0	457	1774	0.11744078337964801	0.05483677752795615	0.0	0.4652978506651835	REACT:R-HSA-204174	Regulation of pyruvate dehydrogenase (PDH) complex	44.0	posterior cingulate cortex, ventral
RXRA	16	0	457	1774	0.11744078337964801	0.05483677752795615	0.0	0.4652978506651835	REACT:R-HSA-204174	Regulation of pyruvate dehydrogenase (PDH) complex	43.1	posterior insular cortex
RXRA	16	0	457	1774	0.11744078337964801	0.05483677752795615	0.0	0.4652978506651835	REACT:R-HSA-204174	Regulation of pyruvate dehydrogenase (PDH) complex	51.0	posterior thalamic nucleus
RXRA	16	0	457	1774	0.11744078337964801	0.05483677752795615	0.0	0.4652978506651835	REACT:R-HSA-204174	Regulation of pyruvate dehydrogenase (PDH) complex	43.6	posteroventral cochlear nucleus
RXRA	16	0	457	1774	0.11744078337964801	0.05483677752795615	0.0	0.4652978506651835	REACT:R-HSA-204174	Regulation of pyruvate dehydrogenase (PDH) complex	53.6	precentral gyrus
RXRA	16	0	457	1774	0.11744078337964801	0.05483677752795615	0.0	0.4652978506651835	REACT:R-HSA-204174	Regulation of pyruvate dehydrogenase (PDH) complex	39.2	precentral gyrus, dorsal
RXRA	16	0	457	1774	0.11744078337964801	0.05483677752795615	0.0	0.4652978506651835	REACT:R-HSA-204174	Regulation of pyruvate dehydrogenase (PDH) complex	46.0	precentral gyrus, middle
RXRA	16	0	457	1774	0.11744078337964801	0.05483677752795615	0.0	0.4652978506651835	REACT:R-HSA-204174	Regulation of pyruvate dehydrogenase (PDH) complex	40.4	precentral gyrus, ventral
RXRA	16	0	457	1774	0.11744078337964801	0.05483677752795615	0.0	0.4652978506651835	REACT:R-HSA-204174	Regulation of pyruvate dehydrogenase (PDH) complex	39.0	precuneus
RXRA	16	0	457	1774	0.11744078337964801	0.05483677752795615	0.0	0.4652978506651835	REACT:R-HSA-204174	Regulation of pyruvate dehydrogenase (PDH) complex	45.7	premotor cortex, dorsal
RXRA	16	0	457	1774	0.11744078337964801	0.05483677752795615	0.0	0.4652978506651835	REACT:R-HSA-204174	Regulation of pyruvate dehydrogenase (PDH) complex	38.2	premotor cortex, ventral
RXRA	16	0	457	1774	0.11744078337964801	0.05483677752795615	0.0	0.4652978506651835	REACT:R-HSA-204174	Regulation of pyruvate dehydrogenase (PDH) complex	43.6	preoptic area
RXRA	16	0	457	1774	0.11744078337964801	0.05483677752795615	0.0	0.4652978506651835	REACT:R-HSA-204174	Regulation of pyruvate dehydrogenase (PDH) complex	52.3	prepositus hypoglossal nucleus
RXRA	16	0	457	1774	0.11744078337964801	0.05483677752795615	0.0	0.4652978506651835	REACT:R-HSA-204174	Regulation of pyruvate dehydrogenase (PDH) complex	45.4	pretectal area
RXRA	16	0	457	1774	0.11744078337964801	0.05483677752795615	0.0	0.4652978506651835	REACT:R-HSA-204174	Regulation of pyruvate dehydrogenase (PDH) complex	36.4	principal sensory trigeminal nucleus
RXRA	16	0	457	1774	0.11744078337964801	0.05483677752795615	0.0	0.4652978506651835	REACT:R-HSA-204174	Regulation of pyruvate dehydrogenase (PDH) complex	43.7	pulvinar
RXRA	16	0	457	1774	0.11744078337964801	0.05483677752795615	0.0	0.4652978506651835	REACT:R-HSA-204174	Regulation of pyruvate dehydrogenase (PDH) complex	32.6	putamen
RXRA	16	0	457	1774	0.11744078337964801	0.05483677752795615	0.0	0.4652978506651835	REACT:R-HSA-204174	Regulation of pyruvate dehydrogenase (PDH) complex	41.6	red nucleus
RXRA	16	0	457	1774	0.11744078337964801	0.05483677752795615	0.0	0.4652978506651835	REACT:R-HSA-204174	Regulation of pyruvate dehydrogenase (PDH) complex	30.7	reticular pontine nucleus, caudal
RXRA	16	0	457	1774	0.11744078337964801	0.05483677752795615	0.0	0.4652978506651835	REACT:R-HSA-204174	Regulation of pyruvate dehydrogenase (PDH) complex	34.4	reticular pontine nucleus, oral
RXRA	16	0	457	1774	0.11744078337964801	0.05483677752795615	0.0	0.4652978506651835	REACT:R-HSA-204174	Regulation of pyruvate dehydrogenase (PDH) complex	31.9	reticulotegmental nucleus
RXRA	16	0	457	1774	0.11744078337964801	0.05483677752795615	0.0	0.4652978506651835	REACT:R-HSA-204174	Regulation of pyruvate dehydrogenase (PDH) complex	37.7	retrosplenial cortex
RXRA	16	0	457	1774	0.11744078337964801	0.05483677752795615	0.0	0.4652978506651835	REACT:R-HSA-204174	Regulation of pyruvate dehydrogenase (PDH) complex	49.6	septal nuclei
RXRA	16	0	457	1774	0.11744078337964801	0.05483677752795615	0.0	0.4652978506651835	REACT:R-HSA-204174	Regulation of pyruvate dehydrogenase (PDH) complex	35.2	somatomor cortex, precentral gyrus (white matter)
RXRA	16	0	457	1774	0.11744078337964801	0.05483677752795615	0.0	0.4652978506651835	REACT:R-HSA-204174	Regulation of pyruvate dehydrogenase (PDH) complex	38.9	somatosensory cortex, postcentral gyrus, ventral (white matter)
RXRA	16	0	457	1774	0.11744078337964801	0.05483677752795615	0.0	0.4652978506651835	REACT:R-HSA-204174	Regulation of pyruvate dehydrogenase (PDH) complex	43.4	spinal trigeminal nucleus, caudal
RXRA	16	0	457	1774	0.11744078337964801	0.05483677752795615	0.0	0.4652978506651835	REACT:R-HSA-204174	Regulation of pyruvate dehydrogenase (PDH) complex	43.0	spinal trigeminal nucleus, interpolar
RXRA	16	0	457	1774	0.11744078337964801	0.05483677752795615	0.0	0.4652978506651835	REACT:R-HSA-204174	Regulation of pyruvate dehydrogenase (PDH) complex	42.6	spinal trigeminal nucleus, oral
RXRA	16	0	457	1774	0.11744078337964801	0.05483677752795615	0.0	0.4652978506651835	REACT:R-HSA-204174	Regulation of pyruvate dehydrogenase (PDH) complex	44.2	spinal vestibular nucleus
RXRA	16	0	457	1774	0.11744078337964801	0.05483677752795615	0.0	0.4652978506651835	REACT:R-HSA-204174	Regulation of pyruvate dehydrogenase (PDH) complex	51.5	stria terminalis, bed nucleus
RXRA	16	0	457	1774	0.11744078337964801	0.05483677752795615	0.0	0.4652978506651835	REACT:R-HSA-204174	Regulation of pyruvate dehydrogenase (PDH) complex	44.7	subcentral gyrus, S2
RXRA	16	0	457	1774	0.11744078337964801	0.05483677752795615	0.0	0.4652978506651835	REACT:R-HSA-204174	Regulation of pyruvate dehydrogenase (PDH) complex	41.2	subcoeruleus area
RXRA	16	0	457	1774	0.11744078337964801	0.05483677752795615	0.0	0.4652978506651835	REACT:R-HSA-204174	Regulation of pyruvate dehydrogenase (PDH) complex	48.6	subiculum
RXRA	16	0	457	1774	0.11744078337964801	0.05483677752795615	0.0	0.4652978506651835	REACT:R-HSA-204174	Regulation of pyruvate dehydrogenase (PDH) complex	40.5	substantia nigra
RXRA	16	0	457	1774	0.11744078337964801	0.05483677752795615	0.0	0.4652978506651835	REACT:R-HSA-204174	Regulation of pyruvate dehydrogenase (PDH) complex	43.8	subthalamic nucleus
RXRA	16	0	457	1774	0.11744078337964801	0.05483677752795615	0.0	0.4652978506651835	REACT:R-HSA-204174	Regulation of pyruvate dehydrogenase (PDH) complex	45.3	superior colliculus
RXRA	16	0	457	1774	0.11744078337964801	0.05483677752795615	0.0	0.4652978506651835	REACT:R-HSA-204174	Regulation of pyruvate dehydrogenase (PDH) complex	31.7	superior olive
RXRA	16	0	457	1774	0.11744078337964801	0.05483677752795615	0.0	0.4652978506651835	REACT:R-HSA-204174	Regulation of pyruvate dehydrogenase (PDH) complex	44.8	superior parietal lobule
RXRA	16	0	457	1774	0.11744078337964801	0.05483677752795615	0.0	0.4652978506651835	REACT:R-HSA-204174	Regulation of pyruvate dehydrogenase (PDH) complex	46.4	superior temporal gyrus
RXRA	16	0	457	1774	0.11744078337964801	0.05483677752795615	0.0	0.4652978506651835	REACT:R-HSA-204174	Regulation of pyruvate dehydrogenase (PDH) complex	49.6	superior vestibular nucleus
RXRA	16	0	457	1774	0.11744078337964801	0.05483677752795615	0.0	0.4652978506651835	REACT:R-HSA-204174	Regulation of pyruvate dehydrogenase (PDH) complex	45.5	supplementary motor cortex
RXRA	16	0	457	1774	0.11744078337964801	0.05483677752795615	0.0	0.4652978506651835	REACT:R-HSA-204174	Regulation of pyruvate dehydrogenase (PDH) complex	43.8	supramarginal gyrus
RXRA	16	0	457	1774	0.11744078337964801	0.05483677752795615	0.0	0.4652978506651835	REACT:R-HSA-204174	Regulation of pyruvate dehydrogenase (PDH) complex	47.8	supraoptic nucleus
RXRA	16	0	457	1774	0.11744078337964801	0.05483677752795615	0.0	0.4652978506651835	REACT:R-HSA-204174	Regulation of pyruvate dehydrogenase (PDH) complex	42.9	temporal pole
RXRA	16	0	457	1774	0.11744078337964801	0.05483677752795615	0.0	0.4652978506651835	REACT:R-HSA-204174	Regulation of pyruvate dehydrogenase (PDH) complex	46.3	temporal white matter
RXRA	16	0	457	1774	0.11744078337964801	0.05483677752795615	0.0	0.4652978506651835	REACT:R-HSA-204174	Regulation of pyruvate dehydrogenase (PDH) complex	46.7	temporo-insular cortex, parainsular gyrus
RXRA	16	0	457	1774	0.11744078337964801	0.05483677752795615	0.0	0.4652978506651835	REACT:R-HSA-204174	Regulation of pyruvate dehydrogenase (PDH) complex	40.0	temporo-occipital transitional zone
RXRA	16	0	457	1774	0.11744078337964801	0.05483677752795615	0.0	0.4652978506651835	REACT:R-HSA-204174	Regulation of pyruvate dehydrogenase (PDH) complex	44.0	transversal temporal gyrus, anterior
RXRA	16	0	457	1774	0.11744078337964801	0.05483677752795615	0.0	0.4652978506651835	REACT:R-HSA-204174	Regulation of pyruvate dehydrogenase (PDH) complex	42.5	transversal temporal gyrus, posterior
RXRA	16	0	457	1774	0.11744078337964801	0.05483677752795615	0.0	0.4652978506651835	REACT:R-HSA-204174	Regulation of pyruvate dehydrogenase (PDH) complex	54.0	ventral medullary reticular nucleus
RXRA	16	0	457	1774	0.11744078337964801	0.05483677752795615	0.0	0.4652978506651835	REACT:R-HSA-204174	Regulation of pyruvate dehydrogenase (PDH) complex	32.3	ventral periolivary nuclei
RXRA	16	0	457	1774	0.11744078337964801	0.05483677752795615	0.0	0.4652978506651835	REACT:R-HSA-204174	Regulation of pyruvate dehydrogenase (PDH) complex	54.8	ventral posterolateral thalamic nucleus
RXRA	16	0	457	1774	0.11744078337964801	0.05483677752795615	0.0	0.4652978506651835	REACT:R-HSA-204174	Regulation of pyruvate dehydrogenase (PDH) complex	61.0	ventral posteromedial thalamic nucleus
RXRA	16	0	457	1774	0.11744078337964801	0.05483677752795615	0.0	0.4652978506651835	REACT:R-HSA-204174	Regulation of pyruvate dehydrogenase (PDH) complex	38.6	ventral tegmental area
RXRA	16	0	457	1774	0.11744078337964801	0.05483677752795615	0.0	0.4652978506651835	REACT:R-HSA-204174	Regulation of pyruvate dehydrogenase (PDH) complex	44.1	ventral thalamic nuclei
RXRA	16	0	457	1774	0.11744078337964801	0.05483677752795615	0.0	0.4652978506651835	REACT:R-HSA-204174	Regulation of pyruvate dehydrogenase (PDH) complex	49.6	ventrolateral medulla, A1-C1 cell groups
RXRA	16	0	457	1774	0.11744078337964801	0.05483677752795615	0.0	0.4652978506651835	REACT:R-HSA-204174	Regulation of pyruvate dehydrogenase (PDH) complex	37.0	ventrolateral tegmental area, A5 NE cell group
RXRA	16	0	457	1774	0.11744078337964801	0.05483677752795615	0.0	0.4652978506651835	REACT:R-HSA-204174	Regulation of pyruvate dehydrogenase (PDH) complex	46.7	ventromedial nucleus
RXRA	16	0	457	1774	0.11744078337964801	0.05483677752795615	0.0	0.4652978506651835	REACT:R-HSA-204174	Regulation of pyruvate dehydrogenase (PDH) complex	22.1	vermis
RXRA	16	0	457	1774	0.11744078337964801	0.05483677752795615	0.0	0.4652978506651835	REACT:R-HSA-204174	Regulation of pyruvate dehydrogenase (PDH) complex	49.0	zona incerta
RXRA	16	0	457	1774	0.11744078337964801	0.05483677752795615	0.0	0.4652978506651835	REACT:R-HSA-1368082	RORA activates gene expression	50.5	amygdala
RXRA	16	0	457	1774	0.11744078337964801	0.05483677752795615	0.0	0.4652978506651835	REACT:R-HSA-1368082	RORA activates gene expression	45.1	angular gyrus
RXRA	16	0	457	1774	0.11744078337964801	0.05483677752795615	0.0	0.4652978506651835	REACT:R-HSA-1368082	RORA activates gene expression	30.1	angular gyrus (white matter)
RXRA	16	0	457	1774	0.11744078337964801	0.05483677752795615	0.0	0.4652978506651835	REACT:R-HSA-1368082	RORA activates gene expression	42.8	anterior cingulate cortex, supragenual-dorsal
RXRA	16	0	457	1774	0.11744078337964801	0.05483677752795615	0.0	0.4652978506651835	REACT:R-HSA-1368082	RORA activates gene expression	39.3	anterior cingulate cortex, supragenual-ventral
RXRA	16	0	457	1774	0.11744078337964801	0.05483677752795615	0.0	0.4652978506651835	REACT:R-HSA-1368082	RORA activates gene expression	37.4	anterior cochlear nucleus, ventral
RXRA	16	0	457	1774	0.11744078337964801	0.05483677752795615	0.0	0.4652978506651835	REACT:R-HSA-1368082	RORA activates gene expression	46.5	anterior funiculus (white matter)
RXRA	16	0	457	1774	0.11744078337964801	0.05483677752795615	0.0	0.4652978506651835	REACT:R-HSA-1368082	RORA activates gene expression	44.5	anterior insular cortex, dorsal
RXRA	16	0	457	1774	0.11744078337964801	0.05483677752795615	0.0	0.4652978506651835	REACT:R-HSA-1368082	RORA activates gene expression	48.9	anterior insular cortex, ventral
RXRA	16	0	457	1774	0.11744078337964801	0.05483677752795615	0.0	0.4652978506651835	REACT:R-HSA-1368082	RORA activates gene expression	40.9	anterior thalamic nucleus, ventral
RXRA	16	0	457	1774	0.11744078337964801	0.05483677752795615	0.0	0.4652978506651835	REACT:R-HSA-1368082	RORA activates gene expression	48.7	arcuate nucleus
RXRA	16	0	457	1774	0.11744078337964801	0.05483677752795615	0.0	0.4652978506651835	REACT:R-HSA-1368082	RORA activates gene expression	38.4	area parastriata, inferior
RXRA	16	0	457	1774	0.11744078337964801	0.05483677752795615	0.0	0.4652978506651835	REACT:R-HSA-1368082	RORA activates gene expression	41.9	area parastriata, parietal
RXRA	16	0	457	1774	0.11744078337964801	0.05483677752795615	0.0	0.4652978506651835	REACT:R-HSA-1368082	RORA activates gene expression	39.5	area parastriata, superior
RXRA	16	0	457	1774	0.11744078337964801	0.05483677752795615	0.0	0.4652978506651835	REACT:R-HSA-1368082	RORA activates gene expression	43.7	area parastriata, temporal
RXRA	16	0	457	1774	0.11744078337964801	0.05483677752795615	0.0	0.4652978506651835	REACT:R-HSA-1368082	RORA activates gene expression	53.9	area postrema
RXRA	16	0	457	1774	0.11744078337964801	0.05483677752795615	0.0	0.4652978506651835	REACT:R-HSA-1368082	RORA activates gene expression	41.7	area striata
RXRA	16	0	457	1774	0.11744078337964801	0.05483677752795615	0.0	0.4652978506651835	REACT:R-HSA-1368082	RORA activates gene expression	38.9	area striata (white matter)
RXRA	16	0	457	1774	0.11744078337964801	0.05483677752795615	0.0	0.4652978506651835	REACT:R-HSA-1368082	RORA activates gene expression	51.2	basal amygdala
RXRA	16	0	457	1774	0.11744078337964801	0.05483677752795615	0.0	0.4652978506651835	REACT:R-HSA-1368082	RORA activates gene expression	37.9	caudate nucleus
RXRA	16	0	457	1774	0.11744078337964801	0.05483677752795615	0.0	0.4652978506651835	REACT:R-HSA-1368082	RORA activates gene expression	56.1	central amygdala
RXRA	16	0	457	1774	0.11744078337964801	0.05483677752795615	0.0	0.4652978506651835	REACT:R-HSA-1368082	RORA activates gene expression	48.6	centromedial thalamic nucleus
RXRA	16	0	457	1774	0.11744078337964801	0.05483677752795615	0.0	0.4652978506651835	REACT:R-HSA-1368082	RORA activates gene expression	28.5	cerebellar cortex
RXRA	16	0	457	1774	0.11744078337964801	0.05483677752795615	0.0	0.4652978506651835	REACT:R-HSA-1368082	RORA activates gene expression	48.5	cerebellar nuclei
RXRA	16	0	457	1774	0.11744078337964801	0.05483677752795615	0.0	0.4652978506651835	REACT:R-HSA-1368082	RORA activates gene expression	40.7	cerebellar white matter
RXRA	16	0	457	1774	0.11744078337964801	0.05483677752795615	0.0	0.4652978506651835	REACT:R-HSA-1368082	RORA activates gene expression	47.8	cervical spinal cord, central gray
RXRA	16	0	457	1774	0.11744078337964801	0.05483677752795615	0.0	0.4652978506651835	REACT:R-HSA-1368082	RORA activates gene expression	40.2	cervical spinal cord, dorsal horn
RXRA	16	0	457	1774	0.11744078337964801	0.05483677752795615	0.0	0.4652978506651835	REACT:R-HSA-1368082	RORA activates gene expression	41.2	cervical spinal cord, ventral horn
RXRA	16	0	457	1774	0.11744078337964801	0.05483677752795615	0.0	0.4652978506651835	REACT:R-HSA-1368082	RORA activates gene expression	20.9	choroid plexus
RXRA	16	0	457	1774	0.11744078337964801	0.05483677752795615	0.0	0.4652978506651835	REACT:R-HSA-1368082	RORA activates gene expression	36.4	claustrum
RXRA	16	0	457	1774	0.11744078337964801	0.05483677752795615	0.0	0.4652978506651835	REACT:R-HSA-1368082	RORA activates gene expression	44.8	corpus callosum, genu (white matter)
RXRA	16	0	457	1774	0.11744078337964801	0.05483677752795615	0.0	0.4652978506651835	REACT:R-HSA-1368082	RORA activates gene expression	43.1	corpus callosum, splenium (white matter)
RXRA	16	0	457	1774	0.11744078337964801	0.05483677752795615	0.0	0.4652978506651835	REACT:R-HSA-1368082	RORA activates gene expression	48.5	corticomedial amygdala
RXRA	16	0	457	1774	0.11744078337964801	0.05483677752795615	0.0	0.4652978506651835	REACT:R-HSA-1368082	RORA activates gene expression	41.6	cuneiform nucleus
RXRA	16	0	457	1774	0.11744078337964801	0.05483677752795615	0.0	0.4652978506651835	REACT:R-HSA-1368082	RORA activates gene expression	41.3	dentate gyrus
RXRA	16	0	457	1774	0.11744078337964801	0.05483677752795615	0.0	0.4652978506651835	REACT:R-HSA-1368082	RORA activates gene expression	46.7	dorsal cochlear nucleus
RXRA	16	0	457	1774	0.11744078337964801	0.05483677752795615	0.0	0.4652978506651835	REACT:R-HSA-1368082	RORA activates gene expression	45.1	dorsal funiculus (white matter)
RXRA	16	0	457	1774	0.11744078337964801	0.05483677752795615	0.0	0.4652978506651835	REACT:R-HSA-1368082	RORA activates gene expression	48.4	dorsal medullary reticular nucleus
RXRA	16	0	457	1774	0.11744078337964801	0.05483677752795615	0.0	0.4652978506651835	REACT:R-HSA-1368082	RORA activates gene expression	43.8	dorsal motor vagal complex
RXRA	16	0	457	1774	0.11744078337964801	0.05483677752795615	0.0	0.4652978506651835	REACT:R-HSA-1368082	RORA activates gene expression	43.9	dorsal raphe nucleus
RXRA	16	0	457	1774	0.11744078337964801	0.05483677752795615	0.0	0.4652978506651835	REACT:R-HSA-1368082	RORA activates gene expression	45.3	dorsal tegmental nucleus
RXRA	16	0	457	1774	0.11744078337964801	0.05483677752795615	0.0	0.4652978506651835	REACT:R-HSA-1368082	RORA activates gene expression	51.0	dorsolateral tegmental area
RXRA	16	0	457	1774	0.11744078337964801	0.05483677752795615	0.0	0.4652978506651835	REACT:R-HSA-1368082	RORA activates gene expression	55.4	dorsomedial nucleus
RXRA	16	0	457	1774	0.11744078337964801	0.05483677752795615	0.0	0.4652978506651835	REACT:R-HSA-1368082	RORA activates gene expression	50.7	entorhinal gyrus
RXRA	16	0	457	1774	0.11744078337964801	0.05483677752795615	0.0	0.4652978506651835	REACT:R-HSA-1368082	RORA activates gene expression	23.9	flocculonodular lobe
RXRA	16	0	457	1774	0.11744078337964801	0.05483677752795615	0.0	0.4652978506651835	REACT:R-HSA-1368082	RORA activates gene expression	44.9	frontal eye field
RXRA	16	0	457	1774	0.11744078337964801	0.05483677752795615	0.0	0.4652978506651835	REACT:R-HSA-1368082	RORA activates gene expression	53.6	frontal operculum
RXRA	16	0	457	1774	0.11744078337964801	0.05483677752795615	0.0	0.4652978506651835	REACT:R-HSA-1368082	RORA activates gene expression	43.2	fusiform gyrus
RXRA	16	0	457	1774	0.11744078337964801	0.05483677752795615	0.0	0.4652978506651835	REACT:R-HSA-1368082	RORA activates gene expression	39.2	gigantocellular reticular nuclei, medullary
RXRA	16	0	457	1774	0.11744078337964801	0.05483677752795615	0.0	0.4652978506651835	REACT:R-HSA-1368082	RORA activates gene expression	38.5	gigantocellular reticular nuclei, pars
RXRA	16	0	457	1774	0.11744078337964801	0.05483677752795615	0.0	0.4652978506651835	REACT:R-HSA-1368082	RORA activates gene expression	68.8	globus pallidus, externus
RXRA	16	0	457	1774	0.11744078337964801	0.05483677752795615	0.0	0.4652978506651835	REACT:R-HSA-1368082	RORA activates gene expression	62.0	globus pallidus, internus
RXRA	16	0	457	1774	0.11744078337964801	0.05483677752795615	0.0	0.4652978506651835	REACT:R-HSA-1368082	RORA activates gene expression	60.0	habenula
RXRA	16	0	457	1774	0.11744078337964801	0.05483677752795615	0.0	0.4652978506651835	REACT:R-HSA-1368082	RORA activates gene expression	44.7	hippocampus
RXRA	16	0	457	1774	0.11744078337964801	0.05483677752795615	0.0	0.4652978506651835	REACT:R-HSA-1368082	RORA activates gene expression	50.7	hippocampus, CA1
RXRA	16	0	457	1774	0.11744078337964801	0.05483677752795615	0.0	0.4652978506651835	REACT:R-HSA-1368082	RORA activates gene expression	50.0	hippocampus, CA2
RXRA	16	0	457	1774	0.11744078337964801	0.05483677752795615	0.0	0.4652978506651835	REACT:R-HSA-1368082	RORA activates gene expression	39.5	hippocampus, CA3
RXRA	16	0	457	1774	0.11744078337964801	0.05483677752795615	0.0	0.4652978506651835	REACT:R-HSA-1368082	RORA activates gene expression	40.7	inferior colliculus
RXRA	16	0	457	1774	0.11744078337964801	0.05483677752795615	0.0	0.4652978506651835	REACT:R-HSA-1368082	RORA activates gene expression	41.7	inferior frontal gyrus, opercular
RXRA	16	0	457	1774	0.11744078337964801	0.05483677752795615	0.0	0.4652978506651835	REACT:R-HSA-1368082	RORA activates gene expression	59.2	inferior olive
RXRA	16	0	457	1774	0.11744078337964801	0.05483677752795615	0.0	0.4652978506651835	REACT:R-HSA-1368082	RORA activates gene expression	42.2	inferior parietal lobule
RXRA	16	0	457	1774	0.11744078337964801	0.05483677752795615	0.0	0.4652978506651835	REACT:R-HSA-1368082	RORA activates gene expression	43.6	inferior temporal gyrus
RXRA	16	0	457	1774	0.11744078337964801	0.05483677752795615	0.0	0.4652978506651835	REACT:R-HSA-1368082	RORA activates gene expression	45.1	intraparietal deep sulcus
RXRA	16	0	457	1774	0.11744078337964801	0.05483677752795615	0.0	0.4652978506651835	REACT:R-HSA-1368082	RORA activates gene expression	38.2	Kolliker-Fuse nucleus
RXRA	16	0	457	1774	0.11744078337964801	0.05483677752795615	0.0	0.4652978506651835	REACT:R-HSA-1368082	RORA activates gene expression	51.1	lateral amygdala
RXRA	16	0	457	1774	0.11744078337964801	0.05483677752795615	0.0	0.4652978506651835	REACT:R-HSA-1368082	RORA activates gene expression	44.9	lateral funiculus (white matter)
RXRA	16	0	457	1774	0.11744078337964801	0.05483677752795615	0.0	0.4652978506651835	REACT:R-HSA-1368082	RORA activates gene expression	42.3	lateral geniculate body
RXRA	16	0	457	1774	0.11744078337964801	0.05483677752795615	0.0	0.4652978506651835	REACT:R-HSA-1368082	RORA activates gene expression	48.3	lateral hypothalamic area
RXRA	16	0	457	1774	0.11744078337964801	0.05483677752795615	0.0	0.4652978506651835	REACT:R-HSA-1368082	RORA activates gene expression	30.4	lateral lemniscal nuclei
RXRA	16	0	457	1774	0.11744078337964801	0.05483677752795615	0.0	0.4652978506651835	REACT:R-HSA-1368082	RORA activates gene expression	50.8	lateral medullary reticular nucleus
RXRA	16	0	457	1774	0.11744078337964801	0.05483677752795615	0.0	0.4652978506651835	REACT:R-HSA-1368082	RORA activates gene expression	45.0	lateral parabrachial nucleus
RXRA	16	0	457	1774	0.11744078337964801	0.05483677752795615	0.0	0.4652978506651835	REACT:R-HSA-1368082	RORA activates gene expression	47.9	lateral thalamic nuclei
RXRA	16	0	457	1774	0.11744078337964801	0.05483677752795615	0.0	0.4652978506651835	REACT:R-HSA-1368082	RORA activates gene expression	50.5	lateral vestibular nucleus
RXRA	16	0	457	1774	0.11744078337964801	0.05483677752795615	0.0	0.4652978506651835	REACT:R-HSA-1368082	RORA activates gene expression	41.3	lingual gyrus
RXRA	16	0	457	1774	0.11744078337964801	0.05483677752795615	0.0	0.4652978506651835	REACT:R-HSA-1368082	RORA activates gene expression	36.2	locus coeruleus
RXRA	16	0	457	1774	0.11744078337964801	0.05483677752795615	0.0	0.4652978506651835	REACT:R-HSA-1368082	RORA activates gene expression	41.1	mammillary body
RXRA	16	0	457	1774	0.11744078337964801	0.05483677752795615	0.0	0.4652978506651835	REACT:R-HSA-1368082	RORA activates gene expression	49.4	medial dorsal thalamic nucleus
RXRA	16	0	457	1774	0.11744078337964801	0.05483677752795615	0.0	0.4652978506651835	REACT:R-HSA-1368082	RORA activates gene expression	44.9	medial geniculate body
RXRA	16	0	457	1774	0.11744078337964801	0.05483677752795615	0.0	0.4652978506651835	REACT:R-HSA-1368082	RORA activates gene expression	49.8	medial olivary nucleus
RXRA	16	0	457	1774	0.11744078337964801	0.05483677752795615	0.0	0.4652978506651835	REACT:R-HSA-1368082	RORA activates gene expression	44.4	medial parabrachial nucleus
RXRA	16	0	457	1774	0.11744078337964801	0.05483677752795615	0.0	0.4652978506651835	REACT:R-HSA-1368082	RORA activates gene expression	34.2	medial periolivary nuclei
RXRA	16	0	457	1774	0.11744078337964801	0.05483677752795615	0.0	0.4652978506651835	REACT:R-HSA-1368082	RORA activates gene expression	41.4	medial vestibular nucleus
RXRA	16	0	457	1774	0.11744078337964801	0.05483677752795615	0.0	0.4652978506651835	REACT:R-HSA-1368082	RORA activates gene expression	31.9	median raphe nucleus
RXRA	16	0	457	1774	0.11744078337964801	0.05483677752795615	0.0	0.4652978506651835	REACT:R-HSA-1368082	RORA activates gene expression	42.1	middle cingulate cortex
RXRA	16	0	457	1774	0.11744078337964801	0.05483677752795615	0.0	0.4652978506651835	REACT:R-HSA-1368082	RORA activates gene expression	45.3	middle temporal gyrus
RXRA	16	0	457	1774	0.11744078337964801	0.05483677752795615	0.0	0.4652978506651835	REACT:R-HSA-1368082	RORA activates gene expression	33.3	motor facial nucleus
RXRA	16	0	457	1774	0.11744078337964801	0.05483677752795615	0.0	0.4652978506651835	REACT:R-HSA-1368082	RORA activates gene expression	44.4	motor hypoglossal nucleus
RXRA	16	0	457	1774	0.11744078337964801	0.05483677752795615	0.0	0.4652978506651835	REACT:R-HSA-1368082	RORA activates gene expression	39.6	motor trigeminal nucleus
RXRA	16	0	457	1774	0.11744078337964801	0.05483677752795615	0.0	0.4652978506651835	REACT:R-HSA-1368082	RORA activates gene expression	34.1	nuclei of the trapezoid body
RXRA	16	0	457	1774	0.11744078337964801	0.05483677752795615	0.0	0.4652978506651835	REACT:R-HSA-1368082	RORA activates gene expression	41.0	nucleus accumbens
RXRA	16	0	457	1774	0.11744078337964801	0.05483677752795615	0.0	0.4652978506651835	REACT:R-HSA-1368082	RORA activates gene expression	66.3	nucleus ambiguus
RXRA	16	0	457	1774	0.11744078337964801	0.05483677752795615	0.0	0.4652978506651835	REACT:R-HSA-1368082	RORA activates gene expression	45.6	nucleus basalis of Meynert
RXRA	16	0	457	1774	0.11744078337964801	0.05483677752795615	0.0	0.4652978506651835	REACT:R-HSA-1368082	RORA activates gene expression	43.4	nucleus cuneatus
RXRA	16	0	457	1774	0.11744078337964801	0.05483677752795615	0.0	0.4652978506651835	REACT:R-HSA-1368082	RORA activates gene expression	40.1	nucleus gracilis
RXRA	16	0	457	1774	0.11744078337964801	0.05483677752795615	0.0	0.4652978506651835	REACT:R-HSA-1368082	RORA activates gene expression	47.7	nucleus of the diagonal band
RXRA	16	0	457	1774	0.11744078337964801	0.05483677752795615	0.0	0.4652978506651835	REACT:R-HSA-1368082	RORA activates gene expression	28.9	nucleus raphe magnus
RXRA	16	0	457	1774	0.11744078337964801	0.05483677752795615	0.0	0.4652978506651835	REACT:R-HSA-1368082	RORA activates gene expression	49.7	nucleus raphe obscurus
RXRA	16	0	457	1774	0.11744078337964801	0.05483677752795615	0.0	0.4652978506651835	REACT:R-HSA-1368082	RORA activates gene expression	46.1	nucleus raphe pallidus
RXRA	16	0	457	1774	0.11744078337964801	0.05483677752795615	0.0	0.4652978506651835	REACT:R-HSA-1368082	RORA activates gene expression	53.7	nucleus reuniens
RXRA	16	0	457	1774	0.11744078337964801	0.05483677752795615	0.0	0.4652978506651835	REACT:R-HSA-1368082	RORA activates gene expression	63.7	nucleus rhomboideus
RXRA	16	0	457	1774	0.11744078337964801	0.05483677752795615	0.0	0.4652978506651835	REACT:R-HSA-1368082	RORA activates gene expression	47.9	nucleus tractus solitarii
RXRA	16	0	457	1774	0.11744078337964801	0.05483677752795615	0.0	0.4652978506651835	REACT:R-HSA-1368082	RORA activates gene expression	40.1	occipital cortex
RXRA	16	0	457	1774	0.11744078337964801	0.05483677752795615	0.0	0.4652978506651835	REACT:R-HSA-1368082	RORA activates gene expression	37.6	occipital cortex (white matter)
RXRA	16	0	457	1774	0.11744078337964801	0.05483677752795615	0.0	0.4652978506651835	REACT:R-HSA-1368082	RORA activates gene expression	53.6	olfactory area
RXRA	16	0	457	1774	0.11744078337964801	0.05483677752795615	0.0	0.4652978506651835	REACT:R-HSA-1368082	RORA activates gene expression	46.8	olfactory tubercle
RXRA	16	0	457	1774	0.11744078337964801	0.05483677752795615	0.0	0.4652978506651835	REACT:R-HSA-1368082	RORA activates gene expression	35.6	orbitofrontal gyrus, anterior
RXRA	16	0	457	1774	0.11744078337964801	0.05483677752795615	0.0	0.4652978506651835	REACT:R-HSA-1368082	RORA activates gene expression	36.9	paracentral lobule, anterior
RXRA	16	0	457	1774	0.11744078337964801	0.05483677752795615	0.0	0.4652978506651835	REACT:R-HSA-1368082	RORA activates gene expression	37.8	paracentral lobule, posterior
RXRA	16	0	457	1774	0.11744078337964801	0.05483677752795615	0.0	0.4652978506651835	REACT:R-HSA-1368082	RORA activates gene expression	44.6	parahippocampal cortex
RXRA	16	0	457	1774	0.11744078337964801	0.05483677752795615	0.0	0.4652978506651835	REACT:R-HSA-1368082	RORA activates gene expression	51.8	parahippocampal cortex (white matter)
RXRA	16	0	457	1774	0.11744078337964801	0.05483677752795615	0.0	0.4652978506651835	REACT:R-HSA-1368082	RORA activates gene expression	37.8	paramedian reticular nucleus
RXRA	16	0	457	1774	0.11744078337964801	0.05483677752795615	0.0	0.4652978506651835	REACT:R-HSA-1368082	RORA activates gene expression	35.6	paraventricular nucleus
RXRA	16	0	457	1774	0.11744078337964801	0.05483677752795615	0.0	0.4652978506651835	REACT:R-HSA-1368082	RORA activates gene expression	39.3	parietal operculum
RXRA	16	0	457	1774	0.11744078337964801	0.05483677752795615	0.0	0.4652978506651835	REACT:R-HSA-1368082	RORA activates gene expression	46.6	parieto-insular cortex
RXRA	16	0	457	1774	0.11744078337964801	0.05483677752795615	0.0	0.4652978506651835	REACT:R-HSA-1368082	RORA activates gene expression	44.4	parieto-occipital transitional area
RXRA	16	0	457	1774	0.11744078337964801	0.05483677752795615	0.0	0.4652978506651835	REACT:R-HSA-1368082	RORA activates gene expression	45.9	parieto-temporal junction (white matter)
RXRA	16	0	457	1774	0.11744078337964801	0.05483677752795615	0.0	0.4652978506651835	REACT:R-HSA-1368082	RORA activates gene expression	38.0	parvicellular reticular nuclei
RXRA	16	0	457	1774	0.11744078337964801	0.05483677752795615	0.0	0.4652978506651835	REACT:R-HSA-1368082	RORA activates gene expression	49.3	parvicellular reticular nuclei, medullary
RXRA	16	0	457	1774	0.11744078337964801	0.05483677752795615	0.0	0.4652978506651835	REACT:R-HSA-1368082	RORA activates gene expression	43.0	pedunculopontine tegmental nucleus
RXRA	16	0	457	1774	0.11744078337964801	0.05483677752795615	0.0	0.4652978506651835	REACT:R-HSA-1368082	RORA activates gene expression	46.5	periaquaductal grey, anterior
RXRA	16	0	457	1774	0.11744078337964801	0.05483677752795615	0.0	0.4652978506651835	REACT:R-HSA-1368082	RORA activates gene expression	45.5	periaquaductal grey, dorsal
RXRA	16	0	457	1774	0.11744078337964801	0.05483677752795615	0.0	0.4652978506651835	REACT:R-HSA-1368082	RORA activates gene expression	60.5	periaquaductal grey, lateral
RXRA	16	0	457	1774	0.11744078337964801	0.05483677752795615	0.0	0.4652978506651835	REACT:R-HSA-1368082	RORA activates gene expression	45.5	perirhinal gyrus
RXRA	16	0	457	1774	0.11744078337964801	0.05483677752795615	0.0	0.4652978506651835	REACT:R-HSA-1368082	RORA activates gene expression	48.2	peritrigeminal nucleus
RXRA	16	0	457	1774	0.11744078337964801	0.05483677752795615	0.0	0.4652978506651835	REACT:R-HSA-1368082	RORA activates gene expression	55.7	piriform cortex
RXRA	16	0	457	1774	0.11744078337964801	0.05483677752795615	0.0	0.4652978506651835	REACT:R-HSA-1368082	RORA activates gene expression	31.4	pontine nuclei
RXRA	16	0	457	1774	0.11744078337964801	0.05483677752795615	0.0	0.4652978506651835	REACT:R-HSA-1368082	RORA activates gene expression	38.5	pontine raphe nucleus
RXRA	16	0	457	1774	0.11744078337964801	0.05483677752795615	0.0	0.4652978506651835	REACT:R-HSA-1368082	RORA activates gene expression	27.7	postcentral gyrus
RXRA	16	0	457	1774	0.11744078337964801	0.05483677752795615	0.0	0.4652978506651835	REACT:R-HSA-1368082	RORA activates gene expression	43.0	postcentral gyrus, dorsal
RXRA	16	0	457	1774	0.11744078337964801	0.05483677752795615	0.0	0.4652978506651835	REACT:R-HSA-1368082	RORA activates gene expression	43.1	postcentral gyrus, middle
RXRA	16	0	457	1774	0.11744078337964801	0.05483677752795615	0.0	0.4652978506651835	REACT:R-HSA-1368082	RORA activates gene expression	37.9	postcentral gyrus, ventral
RXRA	16	0	457	1774	0.11744078337964801	0.05483677752795615	0.0	0.4652978506651835	REACT:R-HSA-1368082	RORA activates gene expression	33.9	posterior cingulate cortex
RXRA	16	0	457	1774	0.11744078337964801	0.05483677752795615	0.0	0.4652978506651835	REACT:R-HSA-1368082	RORA activates gene expression	44.0	posterior cingulate cortex, dorsal
RXRA	16	0	457	1774	0.11744078337964801	0.05483677752795615	0.0	0.4652978506651835	REACT:R-HSA-1368082	RORA activates gene expression	44.0	posterior cingulate cortex, ventral
RXRA	16	0	457	1774	0.11744078337964801	0.05483677752795615	0.0	0.4652978506651835	REACT:R-HSA-1368082	RORA activates gene expression	43.1	posterior insular cortex
RXRA	16	0	457	1774	0.11744078337964801	0.05483677752795615	0.0	0.4652978506651835	REACT:R-HSA-1368082	RORA activates gene expression	51.0	posterior thalamic nucleus
RXRA	16	0	457	1774	0.11744078337964801	0.05483677752795615	0.0	0.4652978506651835	REACT:R-HSA-1368082	RORA activates gene expression	43.6	posteroventral cochlear nucleus
RXRA	16	0	457	1774	0.11744078337964801	0.05483677752795615	0.0	0.4652978506651835	REACT:R-HSA-1368082	RORA activates gene expression	53.6	precentral gyrus
RXRA	16	0	457	1774	0.11744078337964801	0.05483677752795615	0.0	0.4652978506651835	REACT:R-HSA-1368082	RORA activates gene expression	39.2	precentral gyrus, dorsal
RXRA	16	0	457	1774	0.11744078337964801	0.05483677752795615	0.0	0.4652978506651835	REACT:R-HSA-1368082	RORA activates gene expression	46.0	precentral gyrus, middle
RXRA	16	0	457	1774	0.11744078337964801	0.05483677752795615	0.0	0.4652978506651835	REACT:R-HSA-1368082	RORA activates gene expression	40.4	precentral gyrus, ventral
RXRA	16	0	457	1774	0.11744078337964801	0.05483677752795615	0.0	0.4652978506651835	REACT:R-HSA-1368082	RORA activates gene expression	39.0	precuneus
RXRA	16	0	457	1774	0.11744078337964801	0.05483677752795615	0.0	0.4652978506651835	REACT:R-HSA-1368082	RORA activates gene expression	45.7	premotor cortex, dorsal
RXRA	16	0	457	1774	0.11744078337964801	0.05483677752795615	0.0	0.4652978506651835	REACT:R-HSA-1368082	RORA activates gene expression	38.2	premotor cortex, ventral
RXRA	16	0	457	1774	0.11744078337964801	0.05483677752795615	0.0	0.4652978506651835	REACT:R-HSA-1368082	RORA activates gene expression	43.6	preoptic area
RXRA	16	0	457	1774	0.11744078337964801	0.05483677752795615	0.0	0.4652978506651835	REACT:R-HSA-1368082	RORA activates gene expression	52.3	prepositus hypoglossal nucleus
RXRA	16	0	457	1774	0.11744078337964801	0.05483677752795615	0.0	0.4652978506651835	REACT:R-HSA-1368082	RORA activates gene expression	45.4	pretectal area
RXRA	16	0	457	1774	0.11744078337964801	0.05483677752795615	0.0	0.4652978506651835	REACT:R-HSA-1368082	RORA activates gene expression	36.4	principal sensory trigeminal nucleus
RXRA	16	0	457	1774	0.11744078337964801	0.05483677752795615	0.0	0.4652978506651835	REACT:R-HSA-1368082	RORA activates gene expression	43.7	pulvinar
RXRA	16	0	457	1774	0.11744078337964801	0.05483677752795615	0.0	0.4652978506651835	REACT:R-HSA-1368082	RORA activates gene expression	32.6	putamen
RXRA	16	0	457	1774	0.11744078337964801	0.05483677752795615	0.0	0.4652978506651835	REACT:R-HSA-1368082	RORA activates gene expression	41.6	red nucleus
RXRA	16	0	457	1774	0.11744078337964801	0.05483677752795615	0.0	0.4652978506651835	REACT:R-HSA-1368082	RORA activates gene expression	30.7	reticular pontine nucleus, caudal
RXRA	16	0	457	1774	0.11744078337964801	0.05483677752795615	0.0	0.4652978506651835	REACT:R-HSA-1368082	RORA activates gene expression	34.4	reticular pontine nucleus, oral
RXRA	16	0	457	1774	0.11744078337964801	0.05483677752795615	0.0	0.4652978506651835	REACT:R-HSA-1368082	RORA activates gene expression	31.9	reticulotegmental nucleus
RXRA	16	0	457	1774	0.11744078337964801	0.05483677752795615	0.0	0.4652978506651835	REACT:R-HSA-1368082	RORA activates gene expression	37.7	retrosplenial cortex
RXRA	16	0	457	1774	0.11744078337964801	0.05483677752795615	0.0	0.4652978506651835	REACT:R-HSA-1368082	RORA activates gene expression	49.6	septal nuclei
RXRA	16	0	457	1774	0.11744078337964801	0.05483677752795615	0.0	0.4652978506651835	REACT:R-HSA-1368082	RORA activates gene expression	35.2	somatomor cortex, precentral gyrus (white matter)
RXRA	16	0	457	1774	0.11744078337964801	0.05483677752795615	0.0	0.4652978506651835	REACT:R-HSA-1368082	RORA activates gene expression	38.9	somatosensory cortex, postcentral gyrus, ventral (white matter)
RXRA	16	0	457	1774	0.11744078337964801	0.05483677752795615	0.0	0.4652978506651835	REACT:R-HSA-1368082	RORA activates gene expression	43.4	spinal trigeminal nucleus, caudal
RXRA	16	0	457	1774	0.11744078337964801	0.05483677752795615	0.0	0.4652978506651835	REACT:R-HSA-1368082	RORA activates gene expression	43.0	spinal trigeminal nucleus, interpolar
RXRA	16	0	457	1774	0.11744078337964801	0.05483677752795615	0.0	0.4652978506651835	REACT:R-HSA-1368082	RORA activates gene expression	42.6	spinal trigeminal nucleus, oral
RXRA	16	0	457	1774	0.11744078337964801	0.05483677752795615	0.0	0.4652978506651835	REACT:R-HSA-1368082	RORA activates gene expression	44.2	spinal vestibular nucleus
RXRA	16	0	457	1774	0.11744078337964801	0.05483677752795615	0.0	0.4652978506651835	REACT:R-HSA-1368082	RORA activates gene expression	51.5	stria terminalis, bed nucleus
RXRA	16	0	457	1774	0.11744078337964801	0.05483677752795615	0.0	0.4652978506651835	REACT:R-HSA-1368082	RORA activates gene expression	44.7	subcentral gyrus, S2
RXRA	16	0	457	1774	0.11744078337964801	0.05483677752795615	0.0	0.4652978506651835	REACT:R-HSA-1368082	RORA activates gene expression	41.2	subcoeruleus area
RXRA	16	0	457	1774	0.11744078337964801	0.05483677752795615	0.0	0.4652978506651835	REACT:R-HSA-1368082	RORA activates gene expression	48.6	subiculum
RXRA	16	0	457	1774	0.11744078337964801	0.05483677752795615	0.0	0.4652978506651835	REACT:R-HSA-1368082	RORA activates gene expression	40.5	substantia nigra
RXRA	16	0	457	1774	0.11744078337964801	0.05483677752795615	0.0	0.4652978506651835	REACT:R-HSA-1368082	RORA activates gene expression	43.8	subthalamic nucleus
RXRA	16	0	457	1774	0.11744078337964801	0.05483677752795615	0.0	0.4652978506651835	REACT:R-HSA-1368082	RORA activates gene expression	45.3	superior colliculus
RXRA	16	0	457	1774	0.11744078337964801	0.05483677752795615	0.0	0.4652978506651835	REACT:R-HSA-1368082	RORA activates gene expression	31.7	superior olive
RXRA	16	0	457	1774	0.11744078337964801	0.05483677752795615	0.0	0.4652978506651835	REACT:R-HSA-1368082	RORA activates gene expression	44.8	superior parietal lobule
RXRA	16	0	457	1774	0.11744078337964801	0.05483677752795615	0.0	0.4652978506651835	REACT:R-HSA-1368082	RORA activates gene expression	46.4	superior temporal gyrus
RXRA	16	0	457	1774	0.11744078337964801	0.05483677752795615	0.0	0.4652978506651835	REACT:R-HSA-1368082	RORA activates gene expression	49.6	superior vestibular nucleus
RXRA	16	0	457	1774	0.11744078337964801	0.05483677752795615	0.0	0.4652978506651835	REACT:R-HSA-1368082	RORA activates gene expression	45.5	supplementary motor cortex
RXRA	16	0	457	1774	0.11744078337964801	0.05483677752795615	0.0	0.4652978506651835	REACT:R-HSA-1368082	RORA activates gene expression	43.8	supramarginal gyrus
RXRA	16	0	457	1774	0.11744078337964801	0.05483677752795615	0.0	0.4652978506651835	REACT:R-HSA-1368082	RORA activates gene expression	47.8	supraoptic nucleus
RXRA	16	0	457	1774	0.11744078337964801	0.05483677752795615	0.0	0.4652978506651835	REACT:R-HSA-1368082	RORA activates gene expression	42.9	temporal pole
RXRA	16	0	457	1774	0.11744078337964801	0.05483677752795615	0.0	0.4652978506651835	REACT:R-HSA-1368082	RORA activates gene expression	46.3	temporal white matter
RXRA	16	0	457	1774	0.11744078337964801	0.05483677752795615	0.0	0.4652978506651835	REACT:R-HSA-1368082	RORA activates gene expression	46.7	temporo-insular cortex, parainsular gyrus
RXRA	16	0	457	1774	0.11744078337964801	0.05483677752795615	0.0	0.4652978506651835	REACT:R-HSA-1368082	RORA activates gene expression	40.0	temporo-occipital transitional zone
RXRA	16	0	457	1774	0.11744078337964801	0.05483677752795615	0.0	0.4652978506651835	REACT:R-HSA-1368082	RORA activates gene expression	44.0	transversal temporal gyrus, anterior
RXRA	16	0	457	1774	0.11744078337964801	0.05483677752795615	0.0	0.4652978506651835	REACT:R-HSA-1368082	RORA activates gene expression	42.5	transversal temporal gyrus, posterior
RXRA	16	0	457	1774	0.11744078337964801	0.05483677752795615	0.0	0.4652978506651835	REACT:R-HSA-1368082	RORA activates gene expression	54.0	ventral medullary reticular nucleus
RXRA	16	0	457	1774	0.11744078337964801	0.05483677752795615	0.0	0.4652978506651835	REACT:R-HSA-1368082	RORA activates gene expression	32.3	ventral periolivary nuclei
RXRA	16	0	457	1774	0.11744078337964801	0.05483677752795615	0.0	0.4652978506651835	REACT:R-HSA-1368082	RORA activates gene expression	54.8	ventral posterolateral thalamic nucleus
RXRA	16	0	457	1774	0.11744078337964801	0.05483677752795615	0.0	0.4652978506651835	REACT:R-HSA-1368082	RORA activates gene expression	61.0	ventral posteromedial thalamic nucleus
RXRA	16	0	457	1774	0.11744078337964801	0.05483677752795615	0.0	0.4652978506651835	REACT:R-HSA-1368082	RORA activates gene expression	38.6	ventral tegmental area
RXRA	16	0	457	1774	0.11744078337964801	0.05483677752795615	0.0	0.4652978506651835	REACT:R-HSA-1368082	RORA activates gene expression	44.1	ventral thalamic nuclei
RXRA	16	0	457	1774	0.11744078337964801	0.05483677752795615	0.0	0.4652978506651835	REACT:R-HSA-1368082	RORA activates gene expression	49.6	ventrolateral medulla, A1-C1 cell groups
RXRA	16	0	457	1774	0.11744078337964801	0.05483677752795615	0.0	0.4652978506651835	REACT:R-HSA-1368082	RORA activates gene expression	37.0	ventrolateral tegmental area, A5 NE cell group
RXRA	16	0	457	1774	0.11744078337964801	0.05483677752795615	0.0	0.4652978506651835	REACT:R-HSA-1368082	RORA activates gene expression	46.7	ventromedial nucleus
RXRA	16	0	457	1774	0.11744078337964801	0.05483677752795615	0.0	0.4652978506651835	REACT:R-HSA-1368082	RORA activates gene expression	22.1	vermis
RXRA	16	0	457	1774	0.11744078337964801	0.05483677752795615	0.0	0.4652978506651835	REACT:R-HSA-1368082	RORA activates gene expression	49.0	zona incerta
RXRA	16	0	457	1774	0.11744078337964801	0.05483677752795615	0.0	0.4652978506651835	REACT:R-HSA-5362517	Signaling by Retinoic Acid	50.5	amygdala
RXRA	16	0	457	1774	0.11744078337964801	0.05483677752795615	0.0	0.4652978506651835	REACT:R-HSA-5362517	Signaling by Retinoic Acid	45.1	angular gyrus
RXRA	16	0	457	1774	0.11744078337964801	0.05483677752795615	0.0	0.4652978506651835	REACT:R-HSA-5362517	Signaling by Retinoic Acid	30.1	angular gyrus (white matter)
RXRA	16	0	457	1774	0.11744078337964801	0.05483677752795615	0.0	0.4652978506651835	REACT:R-HSA-5362517	Signaling by Retinoic Acid	42.8	anterior cingulate cortex, supragenual-dorsal
RXRA	16	0	457	1774	0.11744078337964801	0.05483677752795615	0.0	0.4652978506651835	REACT:R-HSA-5362517	Signaling by Retinoic Acid	39.3	anterior cingulate cortex, supragenual-ventral
RXRA	16	0	457	1774	0.11744078337964801	0.05483677752795615	0.0	0.4652978506651835	REACT:R-HSA-5362517	Signaling by Retinoic Acid	37.4	anterior cochlear nucleus, ventral
RXRA	16	0	457	1774	0.11744078337964801	0.05483677752795615	0.0	0.4652978506651835	REACT:R-HSA-5362517	Signaling by Retinoic Acid	46.5	anterior funiculus (white matter)
RXRA	16	0	457	1774	0.11744078337964801	0.05483677752795615	0.0	0.4652978506651835	REACT:R-HSA-5362517	Signaling by Retinoic Acid	44.5	anterior insular cortex, dorsal
RXRA	16	0	457	1774	0.11744078337964801	0.05483677752795615	0.0	0.4652978506651835	REACT:R-HSA-5362517	Signaling by Retinoic Acid	48.9	anterior insular cortex, ventral
RXRA	16	0	457	1774	0.11744078337964801	0.05483677752795615	0.0	0.4652978506651835	REACT:R-HSA-5362517	Signaling by Retinoic Acid	40.9	anterior thalamic nucleus, ventral
RXRA	16	0	457	1774	0.11744078337964801	0.05483677752795615	0.0	0.4652978506651835	REACT:R-HSA-5362517	Signaling by Retinoic Acid	48.7	arcuate nucleus
RXRA	16	0	457	1774	0.11744078337964801	0.05483677752795615	0.0	0.4652978506651835	REACT:R-HSA-5362517	Signaling by Retinoic Acid	38.4	area parastriata, inferior
RXRA	16	0	457	1774	0.11744078337964801	0.05483677752795615	0.0	0.4652978506651835	REACT:R-HSA-5362517	Signaling by Retinoic Acid	41.9	area parastriata, parietal
RXRA	16	0	457	1774	0.11744078337964801	0.05483677752795615	0.0	0.4652978506651835	REACT:R-HSA-5362517	Signaling by Retinoic Acid	39.5	area parastriata, superior
RXRA	16	0	457	1774	0.11744078337964801	0.05483677752795615	0.0	0.4652978506651835	REACT:R-HSA-5362517	Signaling by Retinoic Acid	43.7	area parastriata, temporal
RXRA	16	0	457	1774	0.11744078337964801	0.05483677752795615	0.0	0.4652978506651835	REACT:R-HSA-5362517	Signaling by Retinoic Acid	53.9	area postrema
RXRA	16	0	457	1774	0.11744078337964801	0.05483677752795615	0.0	0.4652978506651835	REACT:R-HSA-5362517	Signaling by Retinoic Acid	41.7	area striata
RXRA	16	0	457	1774	0.11744078337964801	0.05483677752795615	0.0	0.4652978506651835	REACT:R-HSA-5362517	Signaling by Retinoic Acid	38.9	area striata (white matter)
RXRA	16	0	457	1774	0.11744078337964801	0.05483677752795615	0.0	0.4652978506651835	REACT:R-HSA-5362517	Signaling by Retinoic Acid	51.2	basal amygdala
RXRA	16	0	457	1774	0.11744078337964801	0.05483677752795615	0.0	0.4652978506651835	REACT:R-HSA-5362517	Signaling by Retinoic Acid	37.9	caudate nucleus
RXRA	16	0	457	1774	0.11744078337964801	0.05483677752795615	0.0	0.4652978506651835	REACT:R-HSA-5362517	Signaling by Retinoic Acid	56.1	central amygdala
RXRA	16	0	457	1774	0.11744078337964801	0.05483677752795615	0.0	0.4652978506651835	REACT:R-HSA-5362517	Signaling by Retinoic Acid	48.6	centromedial thalamic nucleus
RXRA	16	0	457	1774	0.11744078337964801	0.05483677752795615	0.0	0.4652978506651835	REACT:R-HSA-5362517	Signaling by Retinoic Acid	28.5	cerebellar cortex
RXRA	16	0	457	1774	0.11744078337964801	0.05483677752795615	0.0	0.4652978506651835	REACT:R-HSA-5362517	Signaling by Retinoic Acid	48.5	cerebellar nuclei
RXRA	16	0	457	1774	0.11744078337964801	0.05483677752795615	0.0	0.4652978506651835	REACT:R-HSA-5362517	Signaling by Retinoic Acid	40.7	cerebellar white matter
RXRA	16	0	457	1774	0.11744078337964801	0.05483677752795615	0.0	0.4652978506651835	REACT:R-HSA-5362517	Signaling by Retinoic Acid	47.8	cervical spinal cord, central gray
RXRA	16	0	457	1774	0.11744078337964801	0.05483677752795615	0.0	0.4652978506651835	REACT:R-HSA-5362517	Signaling by Retinoic Acid	40.2	cervical spinal cord, dorsal horn
RXRA	16	0	457	1774	0.11744078337964801	0.05483677752795615	0.0	0.4652978506651835	REACT:R-HSA-5362517	Signaling by Retinoic Acid	41.2	cervical spinal cord, ventral horn
RXRA	16	0	457	1774	0.11744078337964801	0.05483677752795615	0.0	0.4652978506651835	REACT:R-HSA-5362517	Signaling by Retinoic Acid	20.9	choroid plexus
RXRA	16	0	457	1774	0.11744078337964801	0.05483677752795615	0.0	0.4652978506651835	REACT:R-HSA-5362517	Signaling by Retinoic Acid	36.4	claustrum
RXRA	16	0	457	1774	0.11744078337964801	0.05483677752795615	0.0	0.4652978506651835	REACT:R-HSA-5362517	Signaling by Retinoic Acid	44.8	corpus callosum, genu (white matter)
RXRA	16	0	457	1774	0.11744078337964801	0.05483677752795615	0.0	0.4652978506651835	REACT:R-HSA-5362517	Signaling by Retinoic Acid	43.1	corpus callosum, splenium (white matter)
RXRA	16	0	457	1774	0.11744078337964801	0.05483677752795615	0.0	0.4652978506651835	REACT:R-HSA-5362517	Signaling by Retinoic Acid	48.5	corticomedial amygdala
RXRA	16	0	457	1774	0.11744078337964801	0.05483677752795615	0.0	0.4652978506651835	REACT:R-HSA-5362517	Signaling by Retinoic Acid	41.6	cuneiform nucleus
RXRA	16	0	457	1774	0.11744078337964801	0.05483677752795615	0.0	0.4652978506651835	REACT:R-HSA-5362517	Signaling by Retinoic Acid	41.3	dentate gyrus
RXRA	16	0	457	1774	0.11744078337964801	0.05483677752795615	0.0	0.4652978506651835	REACT:R-HSA-5362517	Signaling by Retinoic Acid	46.7	dorsal cochlear nucleus
RXRA	16	0	457	1774	0.11744078337964801	0.05483677752795615	0.0	0.4652978506651835	REACT:R-HSA-5362517	Signaling by Retinoic Acid	45.1	dorsal funiculus (white matter)
RXRA	16	0	457	1774	0.11744078337964801	0.05483677752795615	0.0	0.4652978506651835	REACT:R-HSA-5362517	Signaling by Retinoic Acid	48.4	dorsal medullary reticular nucleus
RXRA	16	0	457	1774	0.11744078337964801	0.05483677752795615	0.0	0.4652978506651835	REACT:R-HSA-5362517	Signaling by Retinoic Acid	43.8	dorsal motor vagal complex
RXRA	16	0	457	1774	0.11744078337964801	0.05483677752795615	0.0	0.4652978506651835	REACT:R-HSA-5362517	Signaling by Retinoic Acid	43.9	dorsal raphe nucleus
RXRA	16	0	457	1774	0.11744078337964801	0.05483677752795615	0.0	0.4652978506651835	REACT:R-HSA-5362517	Signaling by Retinoic Acid	45.3	dorsal tegmental nucleus
RXRA	16	0	457	1774	0.11744078337964801	0.05483677752795615	0.0	0.4652978506651835	REACT:R-HSA-5362517	Signaling by Retinoic Acid	51.0	dorsolateral tegmental area
RXRA	16	0	457	1774	0.11744078337964801	0.05483677752795615	0.0	0.4652978506651835	REACT:R-HSA-5362517	Signaling by Retinoic Acid	55.4	dorsomedial nucleus
RXRA	16	0	457	1774	0.11744078337964801	0.05483677752795615	0.0	0.4652978506651835	REACT:R-HSA-5362517	Signaling by Retinoic Acid	50.7	entorhinal gyrus
RXRA	16	0	457	1774	0.11744078337964801	0.05483677752795615	0.0	0.4652978506651835	REACT:R-HSA-5362517	Signaling by Retinoic Acid	23.9	flocculonodular lobe
RXRA	16	0	457	1774	0.11744078337964801	0.05483677752795615	0.0	0.4652978506651835	REACT:R-HSA-5362517	Signaling by Retinoic Acid	44.9	frontal eye field
RXRA	16	0	457	1774	0.11744078337964801	0.05483677752795615	0.0	0.4652978506651835	REACT:R-HSA-5362517	Signaling by Retinoic Acid	53.6	frontal operculum
RXRA	16	0	457	1774	0.11744078337964801	0.05483677752795615	0.0	0.4652978506651835	REACT:R-HSA-5362517	Signaling by Retinoic Acid	43.2	fusiform gyrus
RXRA	16	0	457	1774	0.11744078337964801	0.05483677752795615	0.0	0.4652978506651835	REACT:R-HSA-5362517	Signaling by Retinoic Acid	39.2	gigantocellular reticular nuclei, medullary
RXRA	16	0	457	1774	0.11744078337964801	0.05483677752795615	0.0	0.4652978506651835	REACT:R-HSA-5362517	Signaling by Retinoic Acid	38.5	gigantocellular reticular nuclei, pars
RXRA	16	0	457	1774	0.11744078337964801	0.05483677752795615	0.0	0.4652978506651835	REACT:R-HSA-5362517	Signaling by Retinoic Acid	68.8	globus pallidus, externus
RXRA	16	0	457	1774	0.11744078337964801	0.05483677752795615	0.0	0.4652978506651835	REACT:R-HSA-5362517	Signaling by Retinoic Acid	62.0	globus pallidus, internus
RXRA	16	0	457	1774	0.11744078337964801	0.05483677752795615	0.0	0.4652978506651835	REACT:R-HSA-5362517	Signaling by Retinoic Acid	60.0	habenula
RXRA	16	0	457	1774	0.11744078337964801	0.05483677752795615	0.0	0.4652978506651835	REACT:R-HSA-5362517	Signaling by Retinoic Acid	44.7	hippocampus
RXRA	16	0	457	1774	0.11744078337964801	0.05483677752795615	0.0	0.4652978506651835	REACT:R-HSA-5362517	Signaling by Retinoic Acid	50.7	hippocampus, CA1
RXRA	16	0	457	1774	0.11744078337964801	0.05483677752795615	0.0	0.4652978506651835	REACT:R-HSA-5362517	Signaling by Retinoic Acid	50.0	hippocampus, CA2
RXRA	16	0	457	1774	0.11744078337964801	0.05483677752795615	0.0	0.4652978506651835	REACT:R-HSA-5362517	Signaling by Retinoic Acid	39.5	hippocampus, CA3
RXRA	16	0	457	1774	0.11744078337964801	0.05483677752795615	0.0	0.4652978506651835	REACT:R-HSA-5362517	Signaling by Retinoic Acid	40.7	inferior colliculus
RXRA	16	0	457	1774	0.11744078337964801	0.05483677752795615	0.0	0.4652978506651835	REACT:R-HSA-5362517	Signaling by Retinoic Acid	41.7	inferior frontal gyrus, opercular
RXRA	16	0	457	1774	0.11744078337964801	0.05483677752795615	0.0	0.4652978506651835	REACT:R-HSA-5362517	Signaling by Retinoic Acid	59.2	inferior olive
RXRA	16	0	457	1774	0.11744078337964801	0.05483677752795615	0.0	0.4652978506651835	REACT:R-HSA-5362517	Signaling by Retinoic Acid	42.2	inferior parietal lobule
RXRA	16	0	457	1774	0.11744078337964801	0.05483677752795615	0.0	0.4652978506651835	REACT:R-HSA-5362517	Signaling by Retinoic Acid	43.6	inferior temporal gyrus
RXRA	16	0	457	1774	0.11744078337964801	0.05483677752795615	0.0	0.4652978506651835	REACT:R-HSA-5362517	Signaling by Retinoic Acid	45.1	intraparietal deep sulcus
RXRA	16	0	457	1774	0.11744078337964801	0.05483677752795615	0.0	0.4652978506651835	REACT:R-HSA-5362517	Signaling by Retinoic Acid	38.2	Kolliker-Fuse nucleus
RXRA	16	0	457	1774	0.11744078337964801	0.05483677752795615	0.0	0.4652978506651835	REACT:R-HSA-5362517	Signaling by Retinoic Acid	51.1	lateral amygdala
RXRA	16	0	457	1774	0.11744078337964801	0.05483677752795615	0.0	0.4652978506651835	REACT:R-HSA-5362517	Signaling by Retinoic Acid	44.9	lateral funiculus (white matter)
RXRA	16	0	457	1774	0.11744078337964801	0.05483677752795615	0.0	0.4652978506651835	REACT:R-HSA-5362517	Signaling by Retinoic Acid	42.3	lateral geniculate body
RXRA	16	0	457	1774	0.11744078337964801	0.05483677752795615	0.0	0.4652978506651835	REACT:R-HSA-5362517	Signaling by Retinoic Acid	48.3	lateral hypothalamic area
RXRA	16	0	457	1774	0.11744078337964801	0.05483677752795615	0.0	0.4652978506651835	REACT:R-HSA-5362517	Signaling by Retinoic Acid	30.4	lateral lemniscal nuclei
RXRA	16	0	457	1774	0.11744078337964801	0.05483677752795615	0.0	0.4652978506651835	REACT:R-HSA-5362517	Signaling by Retinoic Acid	50.8	lateral medullary reticular nucleus
RXRA	16	0	457	1774	0.11744078337964801	0.05483677752795615	0.0	0.4652978506651835	REACT:R-HSA-5362517	Signaling by Retinoic Acid	45.0	lateral parabrachial nucleus
RXRA	16	0	457	1774	0.11744078337964801	0.05483677752795615	0.0	0.4652978506651835	REACT:R-HSA-5362517	Signaling by Retinoic Acid	47.9	lateral thalamic nuclei
RXRA	16	0	457	1774	0.11744078337964801	0.05483677752795615	0.0	0.4652978506651835	REACT:R-HSA-5362517	Signaling by Retinoic Acid	50.5	lateral vestibular nucleus
RXRA	16	0	457	1774	0.11744078337964801	0.05483677752795615	0.0	0.4652978506651835	REACT:R-HSA-5362517	Signaling by Retinoic Acid	41.3	lingual gyrus
RXRA	16	0	457	1774	0.11744078337964801	0.05483677752795615	0.0	0.4652978506651835	REACT:R-HSA-5362517	Signaling by Retinoic Acid	36.2	locus coeruleus
RXRA	16	0	457	1774	0.11744078337964801	0.05483677752795615	0.0	0.4652978506651835	REACT:R-HSA-5362517	Signaling by Retinoic Acid	41.1	mammillary body
RXRA	16	0	457	1774	0.11744078337964801	0.05483677752795615	0.0	0.4652978506651835	REACT:R-HSA-5362517	Signaling by Retinoic Acid	49.4	medial dorsal thalamic nucleus
RXRA	16	0	457	1774	0.11744078337964801	0.05483677752795615	0.0	0.4652978506651835	REACT:R-HSA-5362517	Signaling by Retinoic Acid	44.9	medial geniculate body
RXRA	16	0	457	1774	0.11744078337964801	0.05483677752795615	0.0	0.4652978506651835	REACT:R-HSA-5362517	Signaling by Retinoic Acid	49.8	medial olivary nucleus
RXRA	16	0	457	1774	0.11744078337964801	0.05483677752795615	0.0	0.4652978506651835	REACT:R-HSA-5362517	Signaling by Retinoic Acid	44.4	medial parabrachial nucleus
RXRA	16	0	457	1774	0.11744078337964801	0.05483677752795615	0.0	0.4652978506651835	REACT:R-HSA-5362517	Signaling by Retinoic Acid	34.2	medial periolivary nuclei
RXRA	16	0	457	1774	0.11744078337964801	0.05483677752795615	0.0	0.4652978506651835	REACT:R-HSA-5362517	Signaling by Retinoic Acid	41.4	medial vestibular nucleus
RXRA	16	0	457	1774	0.11744078337964801	0.05483677752795615	0.0	0.4652978506651835	REACT:R-HSA-5362517	Signaling by Retinoic Acid	31.9	median raphe nucleus
RXRA	16	0	457	1774	0.11744078337964801	0.05483677752795615	0.0	0.4652978506651835	REACT:R-HSA-5362517	Signaling by Retinoic Acid	42.1	middle cingulate cortex
RXRA	16	0	457	1774	0.11744078337964801	0.05483677752795615	0.0	0.4652978506651835	REACT:R-HSA-5362517	Signaling by Retinoic Acid	45.3	middle temporal gyrus
RXRA	16	0	457	1774	0.11744078337964801	0.05483677752795615	0.0	0.4652978506651835	REACT:R-HSA-5362517	Signaling by Retinoic Acid	33.3	motor facial nucleus
RXRA	16	0	457	1774	0.11744078337964801	0.05483677752795615	0.0	0.4652978506651835	REACT:R-HSA-5362517	Signaling by Retinoic Acid	44.4	motor hypoglossal nucleus
RXRA	16	0	457	1774	0.11744078337964801	0.05483677752795615	0.0	0.4652978506651835	REACT:R-HSA-5362517	Signaling by Retinoic Acid	39.6	motor trigeminal nucleus
RXRA	16	0	457	1774	0.11744078337964801	0.05483677752795615	0.0	0.4652978506651835	REACT:R-HSA-5362517	Signaling by Retinoic Acid	34.1	nuclei of the trapezoid body
RXRA	16	0	457	1774	0.11744078337964801	0.05483677752795615	0.0	0.4652978506651835	REACT:R-HSA-5362517	Signaling by Retinoic Acid	41.0	nucleus accumbens
RXRA	16	0	457	1774	0.11744078337964801	0.05483677752795615	0.0	0.4652978506651835	REACT:R-HSA-5362517	Signaling by Retinoic Acid	66.3	nucleus ambiguus
RXRA	16	0	457	1774	0.11744078337964801	0.05483677752795615	0.0	0.4652978506651835	REACT:R-HSA-5362517	Signaling by Retinoic Acid	45.6	nucleus basalis of Meynert
RXRA	16	0	457	1774	0.11744078337964801	0.05483677752795615	0.0	0.4652978506651835	REACT:R-HSA-5362517	Signaling by Retinoic Acid	43.4	nucleus cuneatus
RXRA	16	0	457	1774	0.11744078337964801	0.05483677752795615	0.0	0.4652978506651835	REACT:R-HSA-5362517	Signaling by Retinoic Acid	40.1	nucleus gracilis
RXRA	16	0	457	1774	0.11744078337964801	0.05483677752795615	0.0	0.4652978506651835	REACT:R-HSA-5362517	Signaling by Retinoic Acid	47.7	nucleus of the diagonal band
RXRA	16	0	457	1774	0.11744078337964801	0.05483677752795615	0.0	0.4652978506651835	REACT:R-HSA-5362517	Signaling by Retinoic Acid	28.9	nucleus raphe magnus
RXRA	16	0	457	1774	0.11744078337964801	0.05483677752795615	0.0	0.4652978506651835	REACT:R-HSA-5362517	Signaling by Retinoic Acid	49.7	nucleus raphe obscurus
RXRA	16	0	457	1774	0.11744078337964801	0.05483677752795615	0.0	0.4652978506651835	REACT:R-HSA-5362517	Signaling by Retinoic Acid	46.1	nucleus raphe pallidus
RXRA	16	0	457	1774	0.11744078337964801	0.05483677752795615	0.0	0.4652978506651835	REACT:R-HSA-5362517	Signaling by Retinoic Acid	53.7	nucleus reuniens
RXRA	16	0	457	1774	0.11744078337964801	0.05483677752795615	0.0	0.4652978506651835	REACT:R-HSA-5362517	Signaling by Retinoic Acid	63.7	nucleus rhomboideus
RXRA	16	0	457	1774	0.11744078337964801	0.05483677752795615	0.0	0.4652978506651835	REACT:R-HSA-5362517	Signaling by Retinoic Acid	47.9	nucleus tractus solitarii
RXRA	16	0	457	1774	0.11744078337964801	0.05483677752795615	0.0	0.4652978506651835	REACT:R-HSA-5362517	Signaling by Retinoic Acid	40.1	occipital cortex
RXRA	16	0	457	1774	0.11744078337964801	0.05483677752795615	0.0	0.4652978506651835	REACT:R-HSA-5362517	Signaling by Retinoic Acid	37.6	occipital cortex (white matter)
RXRA	16	0	457	1774	0.11744078337964801	0.05483677752795615	0.0	0.4652978506651835	REACT:R-HSA-5362517	Signaling by Retinoic Acid	53.6	olfactory area
RXRA	16	0	457	1774	0.11744078337964801	0.05483677752795615	0.0	0.4652978506651835	REACT:R-HSA-5362517	Signaling by Retinoic Acid	46.8	olfactory tubercle
RXRA	16	0	457	1774	0.11744078337964801	0.05483677752795615	0.0	0.4652978506651835	REACT:R-HSA-5362517	Signaling by Retinoic Acid	35.6	orbitofrontal gyrus, anterior
RXRA	16	0	457	1774	0.11744078337964801	0.05483677752795615	0.0	0.4652978506651835	REACT:R-HSA-5362517	Signaling by Retinoic Acid	36.9	paracentral lobule, anterior
RXRA	16	0	457	1774	0.11744078337964801	0.05483677752795615	0.0	0.4652978506651835	REACT:R-HSA-5362517	Signaling by Retinoic Acid	37.8	paracentral lobule, posterior
RXRA	16	0	457	1774	0.11744078337964801	0.05483677752795615	0.0	0.4652978506651835	REACT:R-HSA-5362517	Signaling by Retinoic Acid	44.6	parahippocampal cortex
RXRA	16	0	457	1774	0.11744078337964801	0.05483677752795615	0.0	0.4652978506651835	REACT:R-HSA-5362517	Signaling by Retinoic Acid	51.8	parahippocampal cortex (white matter)
RXRA	16	0	457	1774	0.11744078337964801	0.05483677752795615	0.0	0.4652978506651835	REACT:R-HSA-5362517	Signaling by Retinoic Acid	37.8	paramedian reticular nucleus
RXRA	16	0	457	1774	0.11744078337964801	0.05483677752795615	0.0	0.4652978506651835	REACT:R-HSA-5362517	Signaling by Retinoic Acid	35.6	paraventricular nucleus
RXRA	16	0	457	1774	0.11744078337964801	0.05483677752795615	0.0	0.4652978506651835	REACT:R-HSA-5362517	Signaling by Retinoic Acid	39.3	parietal operculum
RXRA	16	0	457	1774	0.11744078337964801	0.05483677752795615	0.0	0.4652978506651835	REACT:R-HSA-5362517	Signaling by Retinoic Acid	46.6	parieto-insular cortex
RXRA	16	0	457	1774	0.11744078337964801	0.05483677752795615	0.0	0.4652978506651835	REACT:R-HSA-5362517	Signaling by Retinoic Acid	44.4	parieto-occipital transitional area
RXRA	16	0	457	1774	0.11744078337964801	0.05483677752795615	0.0	0.4652978506651835	REACT:R-HSA-5362517	Signaling by Retinoic Acid	45.9	parieto-temporal junction (white matter)
RXRA	16	0	457	1774	0.11744078337964801	0.05483677752795615	0.0	0.4652978506651835	REACT:R-HSA-5362517	Signaling by Retinoic Acid	38.0	parvicellular reticular nuclei
RXRA	16	0	457	1774	0.11744078337964801	0.05483677752795615	0.0	0.4652978506651835	REACT:R-HSA-5362517	Signaling by Retinoic Acid	49.3	parvicellular reticular nuclei, medullary
RXRA	16	0	457	1774	0.11744078337964801	0.05483677752795615	0.0	0.4652978506651835	REACT:R-HSA-5362517	Signaling by Retinoic Acid	43.0	pedunculopontine tegmental nucleus
RXRA	16	0	457	1774	0.11744078337964801	0.05483677752795615	0.0	0.4652978506651835	REACT:R-HSA-5362517	Signaling by Retinoic Acid	46.5	periaquaductal grey, anterior
RXRA	16	0	457	1774	0.11744078337964801	0.05483677752795615	0.0	0.4652978506651835	REACT:R-HSA-5362517	Signaling by Retinoic Acid	45.5	periaquaductal grey, dorsal
RXRA	16	0	457	1774	0.11744078337964801	0.05483677752795615	0.0	0.4652978506651835	REACT:R-HSA-5362517	Signaling by Retinoic Acid	60.5	periaquaductal grey, lateral
RXRA	16	0	457	1774	0.11744078337964801	0.05483677752795615	0.0	0.4652978506651835	REACT:R-HSA-5362517	Signaling by Retinoic Acid	45.5	perirhinal gyrus
RXRA	16	0	457	1774	0.11744078337964801	0.05483677752795615	0.0	0.4652978506651835	REACT:R-HSA-5362517	Signaling by Retinoic Acid	48.2	peritrigeminal nucleus
RXRA	16	0	457	1774	0.11744078337964801	0.05483677752795615	0.0	0.4652978506651835	REACT:R-HSA-5362517	Signaling by Retinoic Acid	55.7	piriform cortex
RXRA	16	0	457	1774	0.11744078337964801	0.05483677752795615	0.0	0.4652978506651835	REACT:R-HSA-5362517	Signaling by Retinoic Acid	31.4	pontine nuclei
RXRA	16	0	457	1774	0.11744078337964801	0.05483677752795615	0.0	0.4652978506651835	REACT:R-HSA-5362517	Signaling by Retinoic Acid	38.5	pontine raphe nucleus
RXRA	16	0	457	1774	0.11744078337964801	0.05483677752795615	0.0	0.4652978506651835	REACT:R-HSA-5362517	Signaling by Retinoic Acid	27.7	postcentral gyrus
RXRA	16	0	457	1774	0.11744078337964801	0.05483677752795615	0.0	0.4652978506651835	REACT:R-HSA-5362517	Signaling by Retinoic Acid	43.0	postcentral gyrus, dorsal
RXRA	16	0	457	1774	0.11744078337964801	0.05483677752795615	0.0	0.4652978506651835	REACT:R-HSA-5362517	Signaling by Retinoic Acid	43.1	postcentral gyrus, middle
RXRA	16	0	457	1774	0.11744078337964801	0.05483677752795615	0.0	0.4652978506651835	REACT:R-HSA-5362517	Signaling by Retinoic Acid	37.9	postcentral gyrus, ventral
RXRA	16	0	457	1774	0.11744078337964801	0.05483677752795615	0.0	0.4652978506651835	REACT:R-HSA-5362517	Signaling by Retinoic Acid	33.9	posterior cingulate cortex
RXRA	16	0	457	1774	0.11744078337964801	0.05483677752795615	0.0	0.4652978506651835	REACT:R-HSA-5362517	Signaling by Retinoic Acid	44.0	posterior cingulate cortex, dorsal
RXRA	16	0	457	1774	0.11744078337964801	0.05483677752795615	0.0	0.4652978506651835	REACT:R-HSA-5362517	Signaling by Retinoic Acid	44.0	posterior cingulate cortex, ventral
RXRA	16	0	457	1774	0.11744078337964801	0.05483677752795615	0.0	0.4652978506651835	REACT:R-HSA-5362517	Signaling by Retinoic Acid	43.1	posterior insular cortex
RXRA	16	0	457	1774	0.11744078337964801	0.05483677752795615	0.0	0.4652978506651835	REACT:R-HSA-5362517	Signaling by Retinoic Acid	51.0	posterior thalamic nucleus
RXRA	16	0	457	1774	0.11744078337964801	0.05483677752795615	0.0	0.4652978506651835	REACT:R-HSA-5362517	Signaling by Retinoic Acid	43.6	posteroventral cochlear nucleus
RXRA	16	0	457	1774	0.11744078337964801	0.05483677752795615	0.0	0.4652978506651835	REACT:R-HSA-5362517	Signaling by Retinoic Acid	53.6	precentral gyrus
RXRA	16	0	457	1774	0.11744078337964801	0.05483677752795615	0.0	0.4652978506651835	REACT:R-HSA-5362517	Signaling by Retinoic Acid	39.2	precentral gyrus, dorsal
RXRA	16	0	457	1774	0.11744078337964801	0.05483677752795615	0.0	0.4652978506651835	REACT:R-HSA-5362517	Signaling by Retinoic Acid	46.0	precentral gyrus, middle
RXRA	16	0	457	1774	0.11744078337964801	0.05483677752795615	0.0	0.4652978506651835	REACT:R-HSA-5362517	Signaling by Retinoic Acid	40.4	precentral gyrus, ventral
RXRA	16	0	457	1774	0.11744078337964801	0.05483677752795615	0.0	0.4652978506651835	REACT:R-HSA-5362517	Signaling by Retinoic Acid	39.0	precuneus
RXRA	16	0	457	1774	0.11744078337964801	0.05483677752795615	0.0	0.4652978506651835	REACT:R-HSA-5362517	Signaling by Retinoic Acid	45.7	premotor cortex, dorsal
RXRA	16	0	457	1774	0.11744078337964801	0.05483677752795615	0.0	0.4652978506651835	REACT:R-HSA-5362517	Signaling by Retinoic Acid	38.2	premotor cortex, ventral
RXRA	16	0	457	1774	0.11744078337964801	0.05483677752795615	0.0	0.4652978506651835	REACT:R-HSA-5362517	Signaling by Retinoic Acid	43.6	preoptic area
RXRA	16	0	457	1774	0.11744078337964801	0.05483677752795615	0.0	0.4652978506651835	REACT:R-HSA-5362517	Signaling by Retinoic Acid	52.3	prepositus hypoglossal nucleus
RXRA	16	0	457	1774	0.11744078337964801	0.05483677752795615	0.0	0.4652978506651835	REACT:R-HSA-5362517	Signaling by Retinoic Acid	45.4	pretectal area
RXRA	16	0	457	1774	0.11744078337964801	0.05483677752795615	0.0	0.4652978506651835	REACT:R-HSA-5362517	Signaling by Retinoic Acid	36.4	principal sensory trigeminal nucleus
RXRA	16	0	457	1774	0.11744078337964801	0.05483677752795615	0.0	0.4652978506651835	REACT:R-HSA-5362517	Signaling by Retinoic Acid	43.7	pulvinar
RXRA	16	0	457	1774	0.11744078337964801	0.05483677752795615	0.0	0.4652978506651835	REACT:R-HSA-5362517	Signaling by Retinoic Acid	32.6	putamen
RXRA	16	0	457	1774	0.11744078337964801	0.05483677752795615	0.0	0.4652978506651835	REACT:R-HSA-5362517	Signaling by Retinoic Acid	41.6	red nucleus
RXRA	16	0	457	1774	0.11744078337964801	0.05483677752795615	0.0	0.4652978506651835	REACT:R-HSA-5362517	Signaling by Retinoic Acid	30.7	reticular pontine nucleus, caudal
RXRA	16	0	457	1774	0.11744078337964801	0.05483677752795615	0.0	0.4652978506651835	REACT:R-HSA-5362517	Signaling by Retinoic Acid	34.4	reticular pontine nucleus, oral
RXRA	16	0	457	1774	0.11744078337964801	0.05483677752795615	0.0	0.4652978506651835	REACT:R-HSA-5362517	Signaling by Retinoic Acid	31.9	reticulotegmental nucleus
RXRA	16	0	457	1774	0.11744078337964801	0.05483677752795615	0.0	0.4652978506651835	REACT:R-HSA-5362517	Signaling by Retinoic Acid	37.7	retrosplenial cortex
RXRA	16	0	457	1774	0.11744078337964801	0.05483677752795615	0.0	0.4652978506651835	REACT:R-HSA-5362517	Signaling by Retinoic Acid	49.6	septal nuclei
RXRA	16	0	457	1774	0.11744078337964801	0.05483677752795615	0.0	0.4652978506651835	REACT:R-HSA-5362517	Signaling by Retinoic Acid	35.2	somatomor cortex, precentral gyrus (white matter)
RXRA	16	0	457	1774	0.11744078337964801	0.05483677752795615	0.0	0.4652978506651835	REACT:R-HSA-5362517	Signaling by Retinoic Acid	38.9	somatosensory cortex, postcentral gyrus, ventral (white matter)
RXRA	16	0	457	1774	0.11744078337964801	0.05483677752795615	0.0	0.4652978506651835	REACT:R-HSA-5362517	Signaling by Retinoic Acid	43.4	spinal trigeminal nucleus, caudal
RXRA	16	0	457	1774	0.11744078337964801	0.05483677752795615	0.0	0.4652978506651835	REACT:R-HSA-5362517	Signaling by Retinoic Acid	43.0	spinal trigeminal nucleus, interpolar
RXRA	16	0	457	1774	0.11744078337964801	0.05483677752795615	0.0	0.4652978506651835	REACT:R-HSA-5362517	Signaling by Retinoic Acid	42.6	spinal trigeminal nucleus, oral
RXRA	16	0	457	1774	0.11744078337964801	0.05483677752795615	0.0	0.4652978506651835	REACT:R-HSA-5362517	Signaling by Retinoic Acid	44.2	spinal vestibular nucleus
RXRA	16	0	457	1774	0.11744078337964801	0.05483677752795615	0.0	0.4652978506651835	REACT:R-HSA-5362517	Signaling by Retinoic Acid	51.5	stria terminalis, bed nucleus
RXRA	16	0	457	1774	0.11744078337964801	0.05483677752795615	0.0	0.4652978506651835	REACT:R-HSA-5362517	Signaling by Retinoic Acid	44.7	subcentral gyrus, S2
RXRA	16	0	457	1774	0.11744078337964801	0.05483677752795615	0.0	0.4652978506651835	REACT:R-HSA-5362517	Signaling by Retinoic Acid	41.2	subcoeruleus area
RXRA	16	0	457	1774	0.11744078337964801	0.05483677752795615	0.0	0.4652978506651835	REACT:R-HSA-5362517	Signaling by Retinoic Acid	48.6	subiculum
RXRA	16	0	457	1774	0.11744078337964801	0.05483677752795615	0.0	0.4652978506651835	REACT:R-HSA-5362517	Signaling by Retinoic Acid	40.5	substantia nigra
RXRA	16	0	457	1774	0.11744078337964801	0.05483677752795615	0.0	0.4652978506651835	REACT:R-HSA-5362517	Signaling by Retinoic Acid	43.8	subthalamic nucleus
RXRA	16	0	457	1774	0.11744078337964801	0.05483677752795615	0.0	0.4652978506651835	REACT:R-HSA-5362517	Signaling by Retinoic Acid	45.3	superior colliculus
RXRA	16	0	457	1774	0.11744078337964801	0.05483677752795615	0.0	0.4652978506651835	REACT:R-HSA-5362517	Signaling by Retinoic Acid	31.7	superior olive
RXRA	16	0	457	1774	0.11744078337964801	0.05483677752795615	0.0	0.4652978506651835	REACT:R-HSA-5362517	Signaling by Retinoic Acid	44.8	superior parietal lobule
RXRA	16	0	457	1774	0.11744078337964801	0.05483677752795615	0.0	0.4652978506651835	REACT:R-HSA-5362517	Signaling by Retinoic Acid	46.4	superior temporal gyrus
RXRA	16	0	457	1774	0.11744078337964801	0.05483677752795615	0.0	0.4652978506651835	REACT:R-HSA-5362517	Signaling by Retinoic Acid	49.6	superior vestibular nucleus
RXRA	16	0	457	1774	0.11744078337964801	0.05483677752795615	0.0	0.4652978506651835	REACT:R-HSA-5362517	Signaling by Retinoic Acid	45.5	supplementary motor cortex
RXRA	16	0	457	1774	0.11744078337964801	0.05483677752795615	0.0	0.4652978506651835	REACT:R-HSA-5362517	Signaling by Retinoic Acid	43.8	supramarginal gyrus
RXRA	16	0	457	1774	0.11744078337964801	0.05483677752795615	0.0	0.4652978506651835	REACT:R-HSA-5362517	Signaling by Retinoic Acid	47.8	supraoptic nucleus
RXRA	16	0	457	1774	0.11744078337964801	0.05483677752795615	0.0	0.4652978506651835	REACT:R-HSA-5362517	Signaling by Retinoic Acid	42.9	temporal pole
RXRA	16	0	457	1774	0.11744078337964801	0.05483677752795615	0.0	0.4652978506651835	REACT:R-HSA-5362517	Signaling by Retinoic Acid	46.3	temporal white matter
RXRA	16	0	457	1774	0.11744078337964801	0.05483677752795615	0.0	0.4652978506651835	REACT:R-HSA-5362517	Signaling by Retinoic Acid	46.7	temporo-insular cortex, parainsular gyrus
RXRA	16	0	457	1774	0.11744078337964801	0.05483677752795615	0.0	0.4652978506651835	REACT:R-HSA-5362517	Signaling by Retinoic Acid	40.0	temporo-occipital transitional zone
RXRA	16	0	457	1774	0.11744078337964801	0.05483677752795615	0.0	0.4652978506651835	REACT:R-HSA-5362517	Signaling by Retinoic Acid	44.0	transversal temporal gyrus, anterior
RXRA	16	0	457	1774	0.11744078337964801	0.05483677752795615	0.0	0.4652978506651835	REACT:R-HSA-5362517	Signaling by Retinoic Acid	42.5	transversal temporal gyrus, posterior
RXRA	16	0	457	1774	0.11744078337964801	0.05483677752795615	0.0	0.4652978506651835	REACT:R-HSA-5362517	Signaling by Retinoic Acid	54.0	ventral medullary reticular nucleus
RXRA	16	0	457	1774	0.11744078337964801	0.05483677752795615	0.0	0.4652978506651835	REACT:R-HSA-5362517	Signaling by Retinoic Acid	32.3	ventral periolivary nuclei
RXRA	16	0	457	1774	0.11744078337964801	0.05483677752795615	0.0	0.4652978506651835	REACT:R-HSA-5362517	Signaling by Retinoic Acid	54.8	ventral posterolateral thalamic nucleus
RXRA	16	0	457	1774	0.11744078337964801	0.05483677752795615	0.0	0.4652978506651835	REACT:R-HSA-5362517	Signaling by Retinoic Acid	61.0	ventral posteromedial thalamic nucleus
RXRA	16	0	457	1774	0.11744078337964801	0.05483677752795615	0.0	0.4652978506651835	REACT:R-HSA-5362517	Signaling by Retinoic Acid	38.6	ventral tegmental area
RXRA	16	0	457	1774	0.11744078337964801	0.05483677752795615	0.0	0.4652978506651835	REACT:R-HSA-5362517	Signaling by Retinoic Acid	44.1	ventral thalamic nuclei
RXRA	16	0	457	1774	0.11744078337964801	0.05483677752795615	0.0	0.4652978506651835	REACT:R-HSA-5362517	Signaling by Retinoic Acid	49.6	ventrolateral medulla, A1-C1 cell groups
RXRA	16	0	457	1774	0.11744078337964801	0.05483677752795615	0.0	0.4652978506651835	REACT:R-HSA-5362517	Signaling by Retinoic Acid	37.0	ventrolateral tegmental area, A5 NE cell group
RXRA	16	0	457	1774	0.11744078337964801	0.05483677752795615	0.0	0.4652978506651835	REACT:R-HSA-5362517	Signaling by Retinoic Acid	46.7	ventromedial nucleus
RXRA	16	0	457	1774	0.11744078337964801	0.05483677752795615	0.0	0.4652978506651835	REACT:R-HSA-5362517	Signaling by Retinoic Acid	22.1	vermis
RXRA	16	0	457	1774	0.11744078337964801	0.05483677752795615	0.0	0.4652978506651835	REACT:R-HSA-5362517	Signaling by Retinoic Acid	49.0	zona incerta
RXRA	16	0	457	1774	0.11744078337964801	0.05483677752795615	0.0	0.4652978506651835	REACT:R-HSA-162582	Signal Transduction	50.5	amygdala
RXRA	16	0	457	1774	0.11744078337964801	0.05483677752795615	0.0	0.4652978506651835	REACT:R-HSA-162582	Signal Transduction	45.1	angular gyrus
RXRA	16	0	457	1774	0.11744078337964801	0.05483677752795615	0.0	0.4652978506651835	REACT:R-HSA-162582	Signal Transduction	30.1	angular gyrus (white matter)
RXRA	16	0	457	1774	0.11744078337964801	0.05483677752795615	0.0	0.4652978506651835	REACT:R-HSA-162582	Signal Transduction	42.8	anterior cingulate cortex, supragenual-dorsal
RXRA	16	0	457	1774	0.11744078337964801	0.05483677752795615	0.0	0.4652978506651835	REACT:R-HSA-162582	Signal Transduction	39.3	anterior cingulate cortex, supragenual-ventral
RXRA	16	0	457	1774	0.11744078337964801	0.05483677752795615	0.0	0.4652978506651835	REACT:R-HSA-162582	Signal Transduction	37.4	anterior cochlear nucleus, ventral
RXRA	16	0	457	1774	0.11744078337964801	0.05483677752795615	0.0	0.4652978506651835	REACT:R-HSA-162582	Signal Transduction	46.5	anterior funiculus (white matter)
RXRA	16	0	457	1774	0.11744078337964801	0.05483677752795615	0.0	0.4652978506651835	REACT:R-HSA-162582	Signal Transduction	44.5	anterior insular cortex, dorsal
RXRA	16	0	457	1774	0.11744078337964801	0.05483677752795615	0.0	0.4652978506651835	REACT:R-HSA-162582	Signal Transduction	48.9	anterior insular cortex, ventral
RXRA	16	0	457	1774	0.11744078337964801	0.05483677752795615	0.0	0.4652978506651835	REACT:R-HSA-162582	Signal Transduction	40.9	anterior thalamic nucleus, ventral
RXRA	16	0	457	1774	0.11744078337964801	0.05483677752795615	0.0	0.4652978506651835	REACT:R-HSA-162582	Signal Transduction	48.7	arcuate nucleus
RXRA	16	0	457	1774	0.11744078337964801	0.05483677752795615	0.0	0.4652978506651835	REACT:R-HSA-162582	Signal Transduction	38.4	area parastriata, inferior
RXRA	16	0	457	1774	0.11744078337964801	0.05483677752795615	0.0	0.4652978506651835	REACT:R-HSA-162582	Signal Transduction	41.9	area parastriata, parietal
RXRA	16	0	457	1774	0.11744078337964801	0.05483677752795615	0.0	0.4652978506651835	REACT:R-HSA-162582	Signal Transduction	39.5	area parastriata, superior
RXRA	16	0	457	1774	0.11744078337964801	0.05483677752795615	0.0	0.4652978506651835	REACT:R-HSA-162582	Signal Transduction	43.7	area parastriata, temporal
RXRA	16	0	457	1774	0.11744078337964801	0.05483677752795615	0.0	0.4652978506651835	REACT:R-HSA-162582	Signal Transduction	53.9	area postrema
RXRA	16	0	457	1774	0.11744078337964801	0.05483677752795615	0.0	0.4652978506651835	REACT:R-HSA-162582	Signal Transduction	41.7	area striata
RXRA	16	0	457	1774	0.11744078337964801	0.05483677752795615	0.0	0.4652978506651835	REACT:R-HSA-162582	Signal Transduction	38.9	area striata (white matter)
RXRA	16	0	457	1774	0.11744078337964801	0.05483677752795615	0.0	0.4652978506651835	REACT:R-HSA-162582	Signal Transduction	51.2	basal amygdala
RXRA	16	0	457	1774	0.11744078337964801	0.05483677752795615	0.0	0.4652978506651835	REACT:R-HSA-162582	Signal Transduction	37.9	caudate nucleus
RXRA	16	0	457	1774	0.11744078337964801	0.05483677752795615	0.0	0.4652978506651835	REACT:R-HSA-162582	Signal Transduction	56.1	central amygdala
RXRA	16	0	457	1774	0.11744078337964801	0.05483677752795615	0.0	0.4652978506651835	REACT:R-HSA-162582	Signal Transduction	48.6	centromedial thalamic nucleus
RXRA	16	0	457	1774	0.11744078337964801	0.05483677752795615	0.0	0.4652978506651835	REACT:R-HSA-162582	Signal Transduction	28.5	cerebellar cortex
RXRA	16	0	457	1774	0.11744078337964801	0.05483677752795615	0.0	0.4652978506651835	REACT:R-HSA-162582	Signal Transduction	48.5	cerebellar nuclei
RXRA	16	0	457	1774	0.11744078337964801	0.05483677752795615	0.0	0.4652978506651835	REACT:R-HSA-162582	Signal Transduction	40.7	cerebellar white matter
RXRA	16	0	457	1774	0.11744078337964801	0.05483677752795615	0.0	0.4652978506651835	REACT:R-HSA-162582	Signal Transduction	47.8	cervical spinal cord, central gray
RXRA	16	0	457	1774	0.11744078337964801	0.05483677752795615	0.0	0.4652978506651835	REACT:R-HSA-162582	Signal Transduction	40.2	cervical spinal cord, dorsal horn
RXRA	16	0	457	1774	0.11744078337964801	0.05483677752795615	0.0	0.4652978506651835	REACT:R-HSA-162582	Signal Transduction	41.2	cervical spinal cord, ventral horn
RXRA	16	0	457	1774	0.11744078337964801	0.05483677752795615	0.0	0.4652978506651835	REACT:R-HSA-162582	Signal Transduction	20.9	choroid plexus
RXRA	16	0	457	1774	0.11744078337964801	0.05483677752795615	0.0	0.4652978506651835	REACT:R-HSA-162582	Signal Transduction	36.4	claustrum
RXRA	16	0	457	1774	0.11744078337964801	0.05483677752795615	0.0	0.4652978506651835	REACT:R-HSA-162582	Signal Transduction	44.8	corpus callosum, genu (white matter)
RXRA	16	0	457	1774	0.11744078337964801	0.05483677752795615	0.0	0.4652978506651835	REACT:R-HSA-162582	Signal Transduction	43.1	corpus callosum, splenium (white matter)
RXRA	16	0	457	1774	0.11744078337964801	0.05483677752795615	0.0	0.4652978506651835	REACT:R-HSA-162582	Signal Transduction	48.5	corticomedial amygdala
RXRA	16	0	457	1774	0.11744078337964801	0.05483677752795615	0.0	0.4652978506651835	REACT:R-HSA-162582	Signal Transduction	41.6	cuneiform nucleus
RXRA	16	0	457	1774	0.11744078337964801	0.05483677752795615	0.0	0.4652978506651835	REACT:R-HSA-162582	Signal Transduction	41.3	dentate gyrus
RXRA	16	0	457	1774	0.11744078337964801	0.05483677752795615	0.0	0.4652978506651835	REACT:R-HSA-162582	Signal Transduction	46.7	dorsal cochlear nucleus
RXRA	16	0	457	1774	0.11744078337964801	0.05483677752795615	0.0	0.4652978506651835	REACT:R-HSA-162582	Signal Transduction	45.1	dorsal funiculus (white matter)
RXRA	16	0	457	1774	0.11744078337964801	0.05483677752795615	0.0	0.4652978506651835	REACT:R-HSA-162582	Signal Transduction	48.4	dorsal medullary reticular nucleus
RXRA	16	0	457	1774	0.11744078337964801	0.05483677752795615	0.0	0.4652978506651835	REACT:R-HSA-162582	Signal Transduction	43.8	dorsal motor vagal complex
RXRA	16	0	457	1774	0.11744078337964801	0.05483677752795615	0.0	0.4652978506651835	REACT:R-HSA-162582	Signal Transduction	43.9	dorsal raphe nucleus
RXRA	16	0	457	1774	0.11744078337964801	0.05483677752795615	0.0	0.4652978506651835	REACT:R-HSA-162582	Signal Transduction	45.3	dorsal tegmental nucleus
RXRA	16	0	457	1774	0.11744078337964801	0.05483677752795615	0.0	0.4652978506651835	REACT:R-HSA-162582	Signal Transduction	51.0	dorsolateral tegmental area
RXRA	16	0	457	1774	0.11744078337964801	0.05483677752795615	0.0	0.4652978506651835	REACT:R-HSA-162582	Signal Transduction	55.4	dorsomedial nucleus
RXRA	16	0	457	1774	0.11744078337964801	0.05483677752795615	0.0	0.4652978506651835	REACT:R-HSA-162582	Signal Transduction	50.7	entorhinal gyrus
RXRA	16	0	457	1774	0.11744078337964801	0.05483677752795615	0.0	0.4652978506651835	REACT:R-HSA-162582	Signal Transduction	23.9	flocculonodular lobe
RXRA	16	0	457	1774	0.11744078337964801	0.05483677752795615	0.0	0.4652978506651835	REACT:R-HSA-162582	Signal Transduction	44.9	frontal eye field
RXRA	16	0	457	1774	0.11744078337964801	0.05483677752795615	0.0	0.4652978506651835	REACT:R-HSA-162582	Signal Transduction	53.6	frontal operculum
RXRA	16	0	457	1774	0.11744078337964801	0.05483677752795615	0.0	0.4652978506651835	REACT:R-HSA-162582	Signal Transduction	43.2	fusiform gyrus
RXRA	16	0	457	1774	0.11744078337964801	0.05483677752795615	0.0	0.4652978506651835	REACT:R-HSA-162582	Signal Transduction	39.2	gigantocellular reticular nuclei, medullary
RXRA	16	0	457	1774	0.11744078337964801	0.05483677752795615	0.0	0.4652978506651835	REACT:R-HSA-162582	Signal Transduction	38.5	gigantocellular reticular nuclei, pars
RXRA	16	0	457	1774	0.11744078337964801	0.05483677752795615	0.0	0.4652978506651835	REACT:R-HSA-162582	Signal Transduction	68.8	globus pallidus, externus
RXRA	16	0	457	1774	0.11744078337964801	0.05483677752795615	0.0	0.4652978506651835	REACT:R-HSA-162582	Signal Transduction	62.0	globus pallidus, internus
RXRA	16	0	457	1774	0.11744078337964801	0.05483677752795615	0.0	0.4652978506651835	REACT:R-HSA-162582	Signal Transduction	60.0	habenula
RXRA	16	0	457	1774	0.11744078337964801	0.05483677752795615	0.0	0.4652978506651835	REACT:R-HSA-162582	Signal Transduction	44.7	hippocampus
RXRA	16	0	457	1774	0.11744078337964801	0.05483677752795615	0.0	0.4652978506651835	REACT:R-HSA-162582	Signal Transduction	50.7	hippocampus, CA1
RXRA	16	0	457	1774	0.11744078337964801	0.05483677752795615	0.0	0.4652978506651835	REACT:R-HSA-162582	Signal Transduction	50.0	hippocampus, CA2
RXRA	16	0	457	1774	0.11744078337964801	0.05483677752795615	0.0	0.4652978506651835	REACT:R-HSA-162582	Signal Transduction	39.5	hippocampus, CA3
RXRA	16	0	457	1774	0.11744078337964801	0.05483677752795615	0.0	0.4652978506651835	REACT:R-HSA-162582	Signal Transduction	40.7	inferior colliculus
RXRA	16	0	457	1774	0.11744078337964801	0.05483677752795615	0.0	0.4652978506651835	REACT:R-HSA-162582	Signal Transduction	41.7	inferior frontal gyrus, opercular
RXRA	16	0	457	1774	0.11744078337964801	0.05483677752795615	0.0	0.4652978506651835	REACT:R-HSA-162582	Signal Transduction	59.2	inferior olive
RXRA	16	0	457	1774	0.11744078337964801	0.05483677752795615	0.0	0.4652978506651835	REACT:R-HSA-162582	Signal Transduction	42.2	inferior parietal lobule
RXRA	16	0	457	1774	0.11744078337964801	0.05483677752795615	0.0	0.4652978506651835	REACT:R-HSA-162582	Signal Transduction	43.6	inferior temporal gyrus
RXRA	16	0	457	1774	0.11744078337964801	0.05483677752795615	0.0	0.4652978506651835	REACT:R-HSA-162582	Signal Transduction	45.1	intraparietal deep sulcus
RXRA	16	0	457	1774	0.11744078337964801	0.05483677752795615	0.0	0.4652978506651835	REACT:R-HSA-162582	Signal Transduction	38.2	Kolliker-Fuse nucleus
RXRA	16	0	457	1774	0.11744078337964801	0.05483677752795615	0.0	0.4652978506651835	REACT:R-HSA-162582	Signal Transduction	51.1	lateral amygdala
RXRA	16	0	457	1774	0.11744078337964801	0.05483677752795615	0.0	0.4652978506651835	REACT:R-HSA-162582	Signal Transduction	44.9	lateral funiculus (white matter)
RXRA	16	0	457	1774	0.11744078337964801	0.05483677752795615	0.0	0.4652978506651835	REACT:R-HSA-162582	Signal Transduction	42.3	lateral geniculate body
RXRA	16	0	457	1774	0.11744078337964801	0.05483677752795615	0.0	0.4652978506651835	REACT:R-HSA-162582	Signal Transduction	48.3	lateral hypothalamic area
RXRA	16	0	457	1774	0.11744078337964801	0.05483677752795615	0.0	0.4652978506651835	REACT:R-HSA-162582	Signal Transduction	30.4	lateral lemniscal nuclei
RXRA	16	0	457	1774	0.11744078337964801	0.05483677752795615	0.0	0.4652978506651835	REACT:R-HSA-162582	Signal Transduction	50.8	lateral medullary reticular nucleus
RXRA	16	0	457	1774	0.11744078337964801	0.05483677752795615	0.0	0.4652978506651835	REACT:R-HSA-162582	Signal Transduction	45.0	lateral parabrachial nucleus
RXRA	16	0	457	1774	0.11744078337964801	0.05483677752795615	0.0	0.4652978506651835	REACT:R-HSA-162582	Signal Transduction	47.9	lateral thalamic nuclei
RXRA	16	0	457	1774	0.11744078337964801	0.05483677752795615	0.0	0.4652978506651835	REACT:R-HSA-162582	Signal Transduction	50.5	lateral vestibular nucleus
RXRA	16	0	457	1774	0.11744078337964801	0.05483677752795615	0.0	0.4652978506651835	REACT:R-HSA-162582	Signal Transduction	41.3	lingual gyrus
RXRA	16	0	457	1774	0.11744078337964801	0.05483677752795615	0.0	0.4652978506651835	REACT:R-HSA-162582	Signal Transduction	36.2	locus coeruleus
RXRA	16	0	457	1774	0.11744078337964801	0.05483677752795615	0.0	0.4652978506651835	REACT:R-HSA-162582	Signal Transduction	41.1	mammillary body
RXRA	16	0	457	1774	0.11744078337964801	0.05483677752795615	0.0	0.4652978506651835	REACT:R-HSA-162582	Signal Transduction	49.4	medial dorsal thalamic nucleus
RXRA	16	0	457	1774	0.11744078337964801	0.05483677752795615	0.0	0.4652978506651835	REACT:R-HSA-162582	Signal Transduction	44.9	medial geniculate body
RXRA	16	0	457	1774	0.11744078337964801	0.05483677752795615	0.0	0.4652978506651835	REACT:R-HSA-162582	Signal Transduction	49.8	medial olivary nucleus
RXRA	16	0	457	1774	0.11744078337964801	0.05483677752795615	0.0	0.4652978506651835	REACT:R-HSA-162582	Signal Transduction	44.4	medial parabrachial nucleus
RXRA	16	0	457	1774	0.11744078337964801	0.05483677752795615	0.0	0.4652978506651835	REACT:R-HSA-162582	Signal Transduction	34.2	medial periolivary nuclei
RXRA	16	0	457	1774	0.11744078337964801	0.05483677752795615	0.0	0.4652978506651835	REACT:R-HSA-162582	Signal Transduction	41.4	medial vestibular nucleus
RXRA	16	0	457	1774	0.11744078337964801	0.05483677752795615	0.0	0.4652978506651835	REACT:R-HSA-162582	Signal Transduction	31.9	median raphe nucleus
RXRA	16	0	457	1774	0.11744078337964801	0.05483677752795615	0.0	0.4652978506651835	REACT:R-HSA-162582	Signal Transduction	42.1	middle cingulate cortex
RXRA	16	0	457	1774	0.11744078337964801	0.05483677752795615	0.0	0.4652978506651835	REACT:R-HSA-162582	Signal Transduction	45.3	middle temporal gyrus
RXRA	16	0	457	1774	0.11744078337964801	0.05483677752795615	0.0	0.4652978506651835	REACT:R-HSA-162582	Signal Transduction	33.3	motor facial nucleus
RXRA	16	0	457	1774	0.11744078337964801	0.05483677752795615	0.0	0.4652978506651835	REACT:R-HSA-162582	Signal Transduction	44.4	motor hypoglossal nucleus
RXRA	16	0	457	1774	0.11744078337964801	0.05483677752795615	0.0	0.4652978506651835	REACT:R-HSA-162582	Signal Transduction	39.6	motor trigeminal nucleus
RXRA	16	0	457	1774	0.11744078337964801	0.05483677752795615	0.0	0.4652978506651835	REACT:R-HSA-162582	Signal Transduction	34.1	nuclei of the trapezoid body
RXRA	16	0	457	1774	0.11744078337964801	0.05483677752795615	0.0	0.4652978506651835	REACT:R-HSA-162582	Signal Transduction	41.0	nucleus accumbens
RXRA	16	0	457	1774	0.11744078337964801	0.05483677752795615	0.0	0.4652978506651835	REACT:R-HSA-162582	Signal Transduction	66.3	nucleus ambiguus
RXRA	16	0	457	1774	0.11744078337964801	0.05483677752795615	0.0	0.4652978506651835	REACT:R-HSA-162582	Signal Transduction	45.6	nucleus basalis of Meynert
RXRA	16	0	457	1774	0.11744078337964801	0.05483677752795615	0.0	0.4652978506651835	REACT:R-HSA-162582	Signal Transduction	43.4	nucleus cuneatus
RXRA	16	0	457	1774	0.11744078337964801	0.05483677752795615	0.0	0.4652978506651835	REACT:R-HSA-162582	Signal Transduction	40.1	nucleus gracilis
RXRA	16	0	457	1774	0.11744078337964801	0.05483677752795615	0.0	0.4652978506651835	REACT:R-HSA-162582	Signal Transduction	47.7	nucleus of the diagonal band
RXRA	16	0	457	1774	0.11744078337964801	0.05483677752795615	0.0	0.4652978506651835	REACT:R-HSA-162582	Signal Transduction	28.9	nucleus raphe magnus
RXRA	16	0	457	1774	0.11744078337964801	0.05483677752795615	0.0	0.4652978506651835	REACT:R-HSA-162582	Signal Transduction	49.7	nucleus raphe obscurus
RXRA	16	0	457	1774	0.11744078337964801	0.05483677752795615	0.0	0.4652978506651835	REACT:R-HSA-162582	Signal Transduction	46.1	nucleus raphe pallidus
RXRA	16	0	457	1774	0.11744078337964801	0.05483677752795615	0.0	0.4652978506651835	REACT:R-HSA-162582	Signal Transduction	53.7	nucleus reuniens
RXRA	16	0	457	1774	0.11744078337964801	0.05483677752795615	0.0	0.4652978506651835	REACT:R-HSA-162582	Signal Transduction	63.7	nucleus rhomboideus
RXRA	16	0	457	1774	0.11744078337964801	0.05483677752795615	0.0	0.4652978506651835	REACT:R-HSA-162582	Signal Transduction	47.9	nucleus tractus solitarii
RXRA	16	0	457	1774	0.11744078337964801	0.05483677752795615	0.0	0.4652978506651835	REACT:R-HSA-162582	Signal Transduction	40.1	occipital cortex
RXRA	16	0	457	1774	0.11744078337964801	0.05483677752795615	0.0	0.4652978506651835	REACT:R-HSA-162582	Signal Transduction	37.6	occipital cortex (white matter)
RXRA	16	0	457	1774	0.11744078337964801	0.05483677752795615	0.0	0.4652978506651835	REACT:R-HSA-162582	Signal Transduction	53.6	olfactory area
RXRA	16	0	457	1774	0.11744078337964801	0.05483677752795615	0.0	0.4652978506651835	REACT:R-HSA-162582	Signal Transduction	46.8	olfactory tubercle
RXRA	16	0	457	1774	0.11744078337964801	0.05483677752795615	0.0	0.4652978506651835	REACT:R-HSA-162582	Signal Transduction	35.6	orbitofrontal gyrus, anterior
RXRA	16	0	457	1774	0.11744078337964801	0.05483677752795615	0.0	0.4652978506651835	REACT:R-HSA-162582	Signal Transduction	36.9	paracentral lobule, anterior
RXRA	16	0	457	1774	0.11744078337964801	0.05483677752795615	0.0	0.4652978506651835	REACT:R-HSA-162582	Signal Transduction	37.8	paracentral lobule, posterior
RXRA	16	0	457	1774	0.11744078337964801	0.05483677752795615	0.0	0.4652978506651835	REACT:R-HSA-162582	Signal Transduction	44.6	parahippocampal cortex
RXRA	16	0	457	1774	0.11744078337964801	0.05483677752795615	0.0	0.4652978506651835	REACT:R-HSA-162582	Signal Transduction	51.8	parahippocampal cortex (white matter)
RXRA	16	0	457	1774	0.11744078337964801	0.05483677752795615	0.0	0.4652978506651835	REACT:R-HSA-162582	Signal Transduction	37.8	paramedian reticular nucleus
RXRA	16	0	457	1774	0.11744078337964801	0.05483677752795615	0.0	0.4652978506651835	REACT:R-HSA-162582	Signal Transduction	35.6	paraventricular nucleus
RXRA	16	0	457	1774	0.11744078337964801	0.05483677752795615	0.0	0.4652978506651835	REACT:R-HSA-162582	Signal Transduction	39.3	parietal operculum
RXRA	16	0	457	1774	0.11744078337964801	0.05483677752795615	0.0	0.4652978506651835	REACT:R-HSA-162582	Signal Transduction	46.6	parieto-insular cortex
RXRA	16	0	457	1774	0.11744078337964801	0.05483677752795615	0.0	0.4652978506651835	REACT:R-HSA-162582	Signal Transduction	44.4	parieto-occipital transitional area
RXRA	16	0	457	1774	0.11744078337964801	0.05483677752795615	0.0	0.4652978506651835	REACT:R-HSA-162582	Signal Transduction	45.9	parieto-temporal junction (white matter)
RXRA	16	0	457	1774	0.11744078337964801	0.05483677752795615	0.0	0.4652978506651835	REACT:R-HSA-162582	Signal Transduction	38.0	parvicellular reticular nuclei
RXRA	16	0	457	1774	0.11744078337964801	0.05483677752795615	0.0	0.4652978506651835	REACT:R-HSA-162582	Signal Transduction	49.3	parvicellular reticular nuclei, medullary
RXRA	16	0	457	1774	0.11744078337964801	0.05483677752795615	0.0	0.4652978506651835	REACT:R-HSA-162582	Signal Transduction	43.0	pedunculopontine tegmental nucleus
RXRA	16	0	457	1774	0.11744078337964801	0.05483677752795615	0.0	0.4652978506651835	REACT:R-HSA-162582	Signal Transduction	46.5	periaquaductal grey, anterior
RXRA	16	0	457	1774	0.11744078337964801	0.05483677752795615	0.0	0.4652978506651835	REACT:R-HSA-162582	Signal Transduction	45.5	periaquaductal grey, dorsal
RXRA	16	0	457	1774	0.11744078337964801	0.05483677752795615	0.0	0.4652978506651835	REACT:R-HSA-162582	Signal Transduction	60.5	periaquaductal grey, lateral
RXRA	16	0	457	1774	0.11744078337964801	0.05483677752795615	0.0	0.4652978506651835	REACT:R-HSA-162582	Signal Transduction	45.5	perirhinal gyrus
RXRA	16	0	457	1774	0.11744078337964801	0.05483677752795615	0.0	0.4652978506651835	REACT:R-HSA-162582	Signal Transduction	48.2	peritrigeminal nucleus
RXRA	16	0	457	1774	0.11744078337964801	0.05483677752795615	0.0	0.4652978506651835	REACT:R-HSA-162582	Signal Transduction	55.7	piriform cortex
RXRA	16	0	457	1774	0.11744078337964801	0.05483677752795615	0.0	0.4652978506651835	REACT:R-HSA-162582	Signal Transduction	31.4	pontine nuclei
RXRA	16	0	457	1774	0.11744078337964801	0.05483677752795615	0.0	0.4652978506651835	REACT:R-HSA-162582	Signal Transduction	38.5	pontine raphe nucleus
RXRA	16	0	457	1774	0.11744078337964801	0.05483677752795615	0.0	0.4652978506651835	REACT:R-HSA-162582	Signal Transduction	27.7	postcentral gyrus
RXRA	16	0	457	1774	0.11744078337964801	0.05483677752795615	0.0	0.4652978506651835	REACT:R-HSA-162582	Signal Transduction	43.0	postcentral gyrus, dorsal
RXRA	16	0	457	1774	0.11744078337964801	0.05483677752795615	0.0	0.4652978506651835	REACT:R-HSA-162582	Signal Transduction	43.1	postcentral gyrus, middle
RXRA	16	0	457	1774	0.11744078337964801	0.05483677752795615	0.0	0.4652978506651835	REACT:R-HSA-162582	Signal Transduction	37.9	postcentral gyrus, ventral
RXRA	16	0	457	1774	0.11744078337964801	0.05483677752795615	0.0	0.4652978506651835	REACT:R-HSA-162582	Signal Transduction	33.9	posterior cingulate cortex
RXRA	16	0	457	1774	0.11744078337964801	0.05483677752795615	0.0	0.4652978506651835	REACT:R-HSA-162582	Signal Transduction	44.0	posterior cingulate cortex, dorsal
RXRA	16	0	457	1774	0.11744078337964801	0.05483677752795615	0.0	0.4652978506651835	REACT:R-HSA-162582	Signal Transduction	44.0	posterior cingulate cortex, ventral
RXRA	16	0	457	1774	0.11744078337964801	0.05483677752795615	0.0	0.4652978506651835	REACT:R-HSA-162582	Signal Transduction	43.1	posterior insular cortex
RXRA	16	0	457	1774	0.11744078337964801	0.05483677752795615	0.0	0.4652978506651835	REACT:R-HSA-162582	Signal Transduction	51.0	posterior thalamic nucleus
RXRA	16	0	457	1774	0.11744078337964801	0.05483677752795615	0.0	0.4652978506651835	REACT:R-HSA-162582	Signal Transduction	43.6	posteroventral cochlear nucleus
RXRA	16	0	457	1774	0.11744078337964801	0.05483677752795615	0.0	0.4652978506651835	REACT:R-HSA-162582	Signal Transduction	53.6	precentral gyrus
RXRA	16	0	457	1774	0.11744078337964801	0.05483677752795615	0.0	0.4652978506651835	REACT:R-HSA-162582	Signal Transduction	39.2	precentral gyrus, dorsal
RXRA	16	0	457	1774	0.11744078337964801	0.05483677752795615	0.0	0.4652978506651835	REACT:R-HSA-162582	Signal Transduction	46.0	precentral gyrus, middle
RXRA	16	0	457	1774	0.11744078337964801	0.05483677752795615	0.0	0.4652978506651835	REACT:R-HSA-162582	Signal Transduction	40.4	precentral gyrus, ventral
RXRA	16	0	457	1774	0.11744078337964801	0.05483677752795615	0.0	0.4652978506651835	REACT:R-HSA-162582	Signal Transduction	39.0	precuneus
RXRA	16	0	457	1774	0.11744078337964801	0.05483677752795615	0.0	0.4652978506651835	REACT:R-HSA-162582	Signal Transduction	45.7	premotor cortex, dorsal
RXRA	16	0	457	1774	0.11744078337964801	0.05483677752795615	0.0	0.4652978506651835	REACT:R-HSA-162582	Signal Transduction	38.2	premotor cortex, ventral
RXRA	16	0	457	1774	0.11744078337964801	0.05483677752795615	0.0	0.4652978506651835	REACT:R-HSA-162582	Signal Transduction	43.6	preoptic area
RXRA	16	0	457	1774	0.11744078337964801	0.05483677752795615	0.0	0.4652978506651835	REACT:R-HSA-162582	Signal Transduction	52.3	prepositus hypoglossal nucleus
RXRA	16	0	457	1774	0.11744078337964801	0.05483677752795615	0.0	0.4652978506651835	REACT:R-HSA-162582	Signal Transduction	45.4	pretectal area
RXRA	16	0	457	1774	0.11744078337964801	0.05483677752795615	0.0	0.4652978506651835	REACT:R-HSA-162582	Signal Transduction	36.4	principal sensory trigeminal nucleus
RXRA	16	0	457	1774	0.11744078337964801	0.05483677752795615	0.0	0.4652978506651835	REACT:R-HSA-162582	Signal Transduction	43.7	pulvinar
RXRA	16	0	457	1774	0.11744078337964801	0.05483677752795615	0.0	0.4652978506651835	REACT:R-HSA-162582	Signal Transduction	32.6	putamen
RXRA	16	0	457	1774	0.11744078337964801	0.05483677752795615	0.0	0.4652978506651835	REACT:R-HSA-162582	Signal Transduction	41.6	red nucleus
RXRA	16	0	457	1774	0.11744078337964801	0.05483677752795615	0.0	0.4652978506651835	REACT:R-HSA-162582	Signal Transduction	30.7	reticular pontine nucleus, caudal
RXRA	16	0	457	1774	0.11744078337964801	0.05483677752795615	0.0	0.4652978506651835	REACT:R-HSA-162582	Signal Transduction	34.4	reticular pontine nucleus, oral
RXRA	16	0	457	1774	0.11744078337964801	0.05483677752795615	0.0	0.4652978506651835	REACT:R-HSA-162582	Signal Transduction	31.9	reticulotegmental nucleus
RXRA	16	0	457	1774	0.11744078337964801	0.05483677752795615	0.0	0.4652978506651835	REACT:R-HSA-162582	Signal Transduction	37.7	retrosplenial cortex
RXRA	16	0	457	1774	0.11744078337964801	0.05483677752795615	0.0	0.4652978506651835	REACT:R-HSA-162582	Signal Transduction	49.6	septal nuclei
RXRA	16	0	457	1774	0.11744078337964801	0.05483677752795615	0.0	0.4652978506651835	REACT:R-HSA-162582	Signal Transduction	35.2	somatomor cortex, precentral gyrus (white matter)
RXRA	16	0	457	1774	0.11744078337964801	0.05483677752795615	0.0	0.4652978506651835	REACT:R-HSA-162582	Signal Transduction	38.9	somatosensory cortex, postcentral gyrus, ventral (white matter)
RXRA	16	0	457	1774	0.11744078337964801	0.05483677752795615	0.0	0.4652978506651835	REACT:R-HSA-162582	Signal Transduction	43.4	spinal trigeminal nucleus, caudal
RXRA	16	0	457	1774	0.11744078337964801	0.05483677752795615	0.0	0.4652978506651835	REACT:R-HSA-162582	Signal Transduction	43.0	spinal trigeminal nucleus, interpolar
RXRA	16	0	457	1774	0.11744078337964801	0.05483677752795615	0.0	0.4652978506651835	REACT:R-HSA-162582	Signal Transduction	42.6	spinal trigeminal nucleus, oral
RXRA	16	0	457	1774	0.11744078337964801	0.05483677752795615	0.0	0.4652978506651835	REACT:R-HSA-162582	Signal Transduction	44.2	spinal vestibular nucleus
RXRA	16	0	457	1774	0.11744078337964801	0.05483677752795615	0.0	0.4652978506651835	REACT:R-HSA-162582	Signal Transduction	51.5	stria terminalis, bed nucleus
RXRA	16	0	457	1774	0.11744078337964801	0.05483677752795615	0.0	0.4652978506651835	REACT:R-HSA-162582	Signal Transduction	44.7	subcentral gyrus, S2
RXRA	16	0	457	1774	0.11744078337964801	0.05483677752795615	0.0	0.4652978506651835	REACT:R-HSA-162582	Signal Transduction	41.2	subcoeruleus area
RXRA	16	0	457	1774	0.11744078337964801	0.05483677752795615	0.0	0.4652978506651835	REACT:R-HSA-162582	Signal Transduction	48.6	subiculum
RXRA	16	0	457	1774	0.11744078337964801	0.05483677752795615	0.0	0.4652978506651835	REACT:R-HSA-162582	Signal Transduction	40.5	substantia nigra
RXRA	16	0	457	1774	0.11744078337964801	0.05483677752795615	0.0	0.4652978506651835	REACT:R-HSA-162582	Signal Transduction	43.8	subthalamic nucleus
RXRA	16	0	457	1774	0.11744078337964801	0.05483677752795615	0.0	0.4652978506651835	REACT:R-HSA-162582	Signal Transduction	45.3	superior colliculus
RXRA	16	0	457	1774	0.11744078337964801	0.05483677752795615	0.0	0.4652978506651835	REACT:R-HSA-162582	Signal Transduction	31.7	superior olive
RXRA	16	0	457	1774	0.11744078337964801	0.05483677752795615	0.0	0.4652978506651835	REACT:R-HSA-162582	Signal Transduction	44.8	superior parietal lobule
RXRA	16	0	457	1774	0.11744078337964801	0.05483677752795615	0.0	0.4652978506651835	REACT:R-HSA-162582	Signal Transduction	46.4	superior temporal gyrus
RXRA	16	0	457	1774	0.11744078337964801	0.05483677752795615	0.0	0.4652978506651835	REACT:R-HSA-162582	Signal Transduction	49.6	superior vestibular nucleus
RXRA	16	0	457	1774	0.11744078337964801	0.05483677752795615	0.0	0.4652978506651835	REACT:R-HSA-162582	Signal Transduction	45.5	supplementary motor cortex
RXRA	16	0	457	1774	0.11744078337964801	0.05483677752795615	0.0	0.4652978506651835	REACT:R-HSA-162582	Signal Transduction	43.8	supramarginal gyrus
RXRA	16	0	457	1774	0.11744078337964801	0.05483677752795615	0.0	0.4652978506651835	REACT:R-HSA-162582	Signal Transduction	47.8	supraoptic nucleus
RXRA	16	0	457	1774	0.11744078337964801	0.05483677752795615	0.0	0.4652978506651835	REACT:R-HSA-162582	Signal Transduction	42.9	temporal pole
RXRA	16	0	457	1774	0.11744078337964801	0.05483677752795615	0.0	0.4652978506651835	REACT:R-HSA-162582	Signal Transduction	46.3	temporal white matter
RXRA	16	0	457	1774	0.11744078337964801	0.05483677752795615	0.0	0.4652978506651835	REACT:R-HSA-162582	Signal Transduction	46.7	temporo-insular cortex, parainsular gyrus
RXRA	16	0	457	1774	0.11744078337964801	0.05483677752795615	0.0	0.4652978506651835	REACT:R-HSA-162582	Signal Transduction	40.0	temporo-occipital transitional zone
