## Supplementary material for "Understanding Substance Dependence: What Differentiates Addictive from Non-Addictive Drugs?": Folder for supplementary files: S4.csv (part 95 of 402)

target_symbol	n_non	n_add	N_add	N_non	EF	p_value	odds_ratio	FDR	pathway_id	pathway_name	pTPM	region_name
RXRA	16	0	457	1774	0.11744078337964801	0.05483677752795615	0.0	0.4652978506651835	REACT:R-HSA-162582	Signal Transduction	44.0	transversal temporal gyrus, anterior
RXRA	16	0	457	1774	0.11744078337964801	0.05483677752795615	0.0	0.4652978506651835	REACT:R-HSA-162582	Signal Transduction	42.5	transversal temporal gyrus, posterior
RXRA	16	0	457	1774	0.11744078337964801	0.05483677752795615	0.0	0.4652978506651835	REACT:R-HSA-162582	Signal Transduction	54.0	ventral medullary reticular nucleus
RXRA	16	0	457	1774	0.11744078337964801	0.05483677752795615	0.0	0.4652978506651835	REACT:R-HSA-162582	Signal Transduction	32.3	ventral periolivary nuclei
RXRA	16	0	457	1774	0.11744078337964801	0.05483677752795615	0.0	0.4652978506651835	REACT:R-HSA-162582	Signal Transduction	54.8	ventral posterolateral thalamic nucleus
RXRA	16	0	457	1774	0.11744078337964801	0.05483677752795615	0.0	0.4652978506651835	REACT:R-HSA-162582	Signal Transduction	61.0	ventral posteromedial thalamic nucleus
RXRA	16	0	457	1774	0.11744078337964801	0.05483677752795615	0.0	0.4652978506651835	REACT:R-HSA-162582	Signal Transduction	38.6	ventral tegmental area
RXRA	16	0	457	1774	0.11744078337964801	0.05483677752795615	0.0	0.4652978506651835	REACT:R-HSA-162582	Signal Transduction	44.1	ventral thalamic nuclei
RXRA	16	0	457	1774	0.11744078337964801	0.05483677752795615	0.0	0.4652978506651835	REACT:R-HSA-162582	Signal Transduction	49.6	ventrolateral medulla, A1-C1 cell groups
RXRA	16	0	457	1774	0.11744078337964801	0.05483677752795615	0.0	0.4652978506651835	REACT:R-HSA-162582	Signal Transduction	37.0	ventrolateral tegmental area, A5 NE cell group
RXRA	16	0	457	1774	0.11744078337964801	0.05483677752795615	0.0	0.4652978506651835	REACT:R-HSA-162582	Signal Transduction	46.7	ventromedial nucleus
RXRA	16	0	457	1774	0.11744078337964801	0.05483677752795615	0.0	0.4652978506651835	REACT:R-HSA-162582	Signal Transduction	22.1	vermis
RXRA	16	0	457	1774	0.11744078337964801	0.05483677752795615	0.0	0.4652978506651835	REACT:R-HSA-162582	Signal Transduction	49.0	zona incerta
RXRA	16	0	457	1774	0.11744078337964801	0.05483677752795615	0.0	0.4652978506651835	KEGG:hsa05222	Small cell lung cancer	50.5	amygdala
RXRA	16	0	457	1774	0.11744078337964801	0.05483677752795615	0.0	0.4652978506651835	KEGG:hsa05222	Small cell lung cancer	45.1	angular gyrus
RXRA	16	0	457	1774	0.11744078337964801	0.05483677752795615	0.0	0.4652978506651835	KEGG:hsa05222	Small cell lung cancer	30.1	angular gyrus (white matter)
RXRA	16	0	457	1774	0.11744078337964801	0.05483677752795615	0.0	0.4652978506651835	KEGG:hsa05222	Small cell lung cancer	42.8	anterior cingulate cortex, supragenual-dorsal
RXRA	16	0	457	1774	0.11744078337964801	0.05483677752795615	0.0	0.4652978506651835	KEGG:hsa05222	Small cell lung cancer	39.3	anterior cingulate cortex, supragenual-ventral
RXRA	16	0	457	1774	0.11744078337964801	0.05483677752795615	0.0	0.4652978506651835	KEGG:hsa05222	Small cell lung cancer	37.4	anterior cochlear nucleus, ventral
RXRA	16	0	457	1774	0.11744078337964801	0.05483677752795615	0.0	0.4652978506651835	KEGG:hsa05222	Small cell lung cancer	46.5	anterior funiculus (white matter)
RXRA	16	0	457	1774	0.11744078337964801	0.05483677752795615	0.0	0.4652978506651835	KEGG:hsa05222	Small cell lung cancer	44.5	anterior insular cortex, dorsal
RXRA	16	0	457	1774	0.11744078337964801	0.05483677752795615	0.0	0.4652978506651835	KEGG:hsa05222	Small cell lung cancer	48.9	anterior insular cortex, ventral
RXRA	16	0	457	1774	0.11744078337964801	0.05483677752795615	0.0	0.4652978506651835	KEGG:hsa05222	Small cell lung cancer	40.9	anterior thalamic nucleus, ventral
RXRA	16	0	457	1774	0.11744078337964801	0.05483677752795615	0.0	0.4652978506651835	KEGG:hsa05222	Small cell lung cancer	48.7	arcuate nucleus
RXRA	16	0	457	1774	0.11744078337964801	0.05483677752795615	0.0	0.4652978506651835	KEGG:hsa05222	Small cell lung cancer	38.4	area parastriata, inferior
RXRA	16	0	457	1774	0.11744078337964801	0.05483677752795615	0.0	0.4652978506651835	KEGG:hsa05222	Small cell lung cancer	41.9	area parastriata, parietal
RXRA	16	0	457	1774	0.11744078337964801	0.05483677752795615	0.0	0.4652978506651835	KEGG:hsa05222	Small cell lung cancer	39.5	area parastriata, superior
RXRA	16	0	457	1774	0.11744078337964801	0.05483677752795615	0.0	0.4652978506651835	KEGG:hsa05222	Small cell lung cancer	43.7	area parastriata, temporal
RXRA	16	0	457	1774	0.11744078337964801	0.05483677752795615	0.0	0.4652978506651835	KEGG:hsa05222	Small cell lung cancer	53.9	area postrema
RXRA	16	0	457	1774	0.11744078337964801	0.05483677752795615	0.0	0.4652978506651835	KEGG:hsa05222	Small cell lung cancer	41.7	area striata
RXRA	16	0	457	1774	0.11744078337964801	0.05483677752795615	0.0	0.4652978506651835	KEGG:hsa05222	Small cell lung cancer	38.9	area striata (white matter)
RXRA	16	0	457	1774	0.11744078337964801	0.05483677752795615	0.0	0.4652978506651835	KEGG:hsa05222	Small cell lung cancer	51.2	basal amygdala
RXRA	16	0	457	1774	0.11744078337964801	0.05483677752795615	0.0	0.4652978506651835	KEGG:hsa05222	Small cell lung cancer	37.9	caudate nucleus
RXRA	16	0	457	1774	0.11744078337964801	0.05483677752795615	0.0	0.4652978506651835	KEGG:hsa05222	Small cell lung cancer	56.1	central amygdala
RXRA	16	0	457	1774	0.11744078337964801	0.05483677752795615	0.0	0.4652978506651835	KEGG:hsa05222	Small cell lung cancer	48.6	centromedial thalamic nucleus
RXRA	16	0	457	1774	0.11744078337964801	0.05483677752795615	0.0	0.4652978506651835	KEGG:hsa05222	Small cell lung cancer	28.5	cerebellar cortex
RXRA	16	0	457	1774	0.11744078337964801	0.05483677752795615	0.0	0.4652978506651835	KEGG:hsa05222	Small cell lung cancer	48.5	cerebellar nuclei
RXRA	16	0	457	1774	0.11744078337964801	0.05483677752795615	0.0	0.4652978506651835	KEGG:hsa05222	Small cell lung cancer	40.7	cerebellar white matter
RXRA	16	0	457	1774	0.11744078337964801	0.05483677752795615	0.0	0.4652978506651835	KEGG:hsa05222	Small cell lung cancer	47.8	cervical spinal cord, central gray
RXRA	16	0	457	1774	0.11744078337964801	0.05483677752795615	0.0	0.4652978506651835	KEGG:hsa05222	Small cell lung cancer	40.2	cervical spinal cord, dorsal horn
RXRA	16	0	457	1774	0.11744078337964801	0.05483677752795615	0.0	0.4652978506651835	KEGG:hsa05222	Small cell lung cancer	41.2	cervical spinal cord, ventral horn
RXRA	16	0	457	1774	0.11744078337964801	0.05483677752795615	0.0	0.4652978506651835	KEGG:hsa05222	Small cell lung cancer	20.9	choroid plexus
RXRA	16	0	457	1774	0.11744078337964801	0.05483677752795615	0.0	0.4652978506651835	KEGG:hsa05222	Small cell lung cancer	36.4	claustrum
RXRA	16	0	457	1774	0.11744078337964801	0.05483677752795615	0.0	0.4652978506651835	KEGG:hsa05222	Small cell lung cancer	44.8	corpus callosum, genu (white matter)
RXRA	16	0	457	1774	0.11744078337964801	0.05483677752795615	0.0	0.4652978506651835	KEGG:hsa05222	Small cell lung cancer	43.1	corpus callosum, splenium (white matter)
RXRA	16	0	457	1774	0.11744078337964801	0.05483677752795615	0.0	0.4652978506651835	KEGG:hsa05222	Small cell lung cancer	48.5	corticomedial amygdala
RXRA	16	0	457	1774	0.11744078337964801	0.05483677752795615	0.0	0.4652978506651835	KEGG:hsa05222	Small cell lung cancer	41.6	cuneiform nucleus
RXRA	16	0	457	1774	0.11744078337964801	0.05483677752795615	0.0	0.4652978506651835	KEGG:hsa05222	Small cell lung cancer	41.3	dentate gyrus
RXRA	16	0	457	1774	0.11744078337964801	0.05483677752795615	0.0	0.4652978506651835	KEGG:hsa05222	Small cell lung cancer	46.7	dorsal cochlear nucleus
RXRA	16	0	457	1774	0.11744078337964801	0.05483677752795615	0.0	0.4652978506651835	KEGG:hsa05222	Small cell lung cancer	45.1	dorsal funiculus (white matter)
RXRA	16	0	457	1774	0.11744078337964801	0.05483677752795615	0.0	0.4652978506651835	KEGG:hsa05222	Small cell lung cancer	48.4	dorsal medullary reticular nucleus
RXRA	16	0	457	1774	0.11744078337964801	0.05483677752795615	0.0	0.4652978506651835	KEGG:hsa05222	Small cell lung cancer	43.8	dorsal motor vagal complex
RXRA	16	0	457	1774	0.11744078337964801	0.05483677752795615	0.0	0.4652978506651835	KEGG:hsa05222	Small cell lung cancer	43.9	dorsal raphe nucleus
RXRA	16	0	457	1774	0.11744078337964801	0.05483677752795615	0.0	0.4652978506651835	KEGG:hsa05222	Small cell lung cancer	45.3	dorsal tegmental nucleus
RXRA	16	0	457	1774	0.11744078337964801	0.05483677752795615	0.0	0.4652978506651835	KEGG:hsa05222	Small cell lung cancer	51.0	dorsolateral tegmental area
RXRA	16	0	457	1774	0.11744078337964801	0.05483677752795615	0.0	0.4652978506651835	KEGG:hsa05222	Small cell lung cancer	55.4	dorsomedial nucleus
RXRA	16	0	457	1774	0.11744078337964801	0.05483677752795615	0.0	0.4652978506651835	KEGG:hsa05222	Small cell lung cancer	50.7	entorhinal gyrus
RXRA	16	0	457	1774	0.11744078337964801	0.05483677752795615	0.0	0.4652978506651835	KEGG:hsa05222	Small cell lung cancer	23.9	flocculonodular lobe
RXRA	16	0	457	1774	0.11744078337964801	0.05483677752795615	0.0	0.4652978506651835	KEGG:hsa05222	Small cell lung cancer	44.9	frontal eye field
RXRA	16	0	457	1774	0.11744078337964801	0.05483677752795615	0.0	0.4652978506651835	KEGG:hsa05222	Small cell lung cancer	53.6	frontal operculum
RXRA	16	0	457	1774	0.11744078337964801	0.05483677752795615	0.0	0.4652978506651835	KEGG:hsa05222	Small cell lung cancer	43.2	fusiform gyrus
RXRA	16	0	457	1774	0.11744078337964801	0.05483677752795615	0.0	0.4652978506651835	KEGG:hsa05222	Small cell lung cancer	39.2	gigantocellular reticular nuclei, medullary
RXRA	16	0	457	1774	0.11744078337964801	0.05483677752795615	0.0	0.4652978506651835	KEGG:hsa05222	Small cell lung cancer	38.5	gigantocellular reticular nuclei, pars
RXRA	16	0	457	1774	0.11744078337964801	0.05483677752795615	0.0	0.4652978506651835	KEGG:hsa05222	Small cell lung cancer	68.8	globus pallidus, externus
RXRA	16	0	457	1774	0.11744078337964801	0.05483677752795615	0.0	0.4652978506651835	KEGG:hsa05222	Small cell lung cancer	62.0	globus pallidus, internus
RXRA	16	0	457	1774	0.11744078337964801	0.05483677752795615	0.0	0.4652978506651835	KEGG:hsa05222	Small cell lung cancer	60.0	habenula
RXRA	16	0	457	1774	0.11744078337964801	0.05483677752795615	0.0	0.4652978506651835	KEGG:hsa05222	Small cell lung cancer	44.7	hippocampus
RXRA	16	0	457	1774	0.11744078337964801	0.05483677752795615	0.0	0.4652978506651835	KEGG:hsa05222	Small cell lung cancer	50.7	hippocampus, CA1
RXRA	16	0	457	1774	0.11744078337964801	0.05483677752795615	0.0	0.4652978506651835	KEGG:hsa05222	Small cell lung cancer	50.0	hippocampus, CA2
RXRA	16	0	457	1774	0.11744078337964801	0.05483677752795615	0.0	0.4652978506651835	KEGG:hsa05222	Small cell lung cancer	39.5	hippocampus, CA3
RXRA	16	0	457	1774	0.11744078337964801	0.05483677752795615	0.0	0.4652978506651835	KEGG:hsa05222	Small cell lung cancer	40.7	inferior colliculus
RXRA	16	0	457	1774	0.11744078337964801	0.05483677752795615	0.0	0.4652978506651835	KEGG:hsa05222	Small cell lung cancer	41.7	inferior frontal gyrus, opercular
RXRA	16	0	457	1774	0.11744078337964801	0.05483677752795615	0.0	0.4652978506651835	KEGG:hsa05222	Small cell lung cancer	59.2	inferior olive
RXRA	16	0	457	1774	0.11744078337964801	0.05483677752795615	0.0	0.4652978506651835	KEGG:hsa05222	Small cell lung cancer	42.2	inferior parietal lobule
RXRA	16	0	457	1774	0.11744078337964801	0.05483677752795615	0.0	0.4652978506651835	KEGG:hsa05222	Small cell lung cancer	43.6	inferior temporal gyrus
RXRA	16	0	457	1774	0.11744078337964801	0.05483677752795615	0.0	0.4652978506651835	KEGG:hsa05222	Small cell lung cancer	45.1	intraparietal deep sulcus
RXRA	16	0	457	1774	0.11744078337964801	0.05483677752795615	0.0	0.4652978506651835	KEGG:hsa05222	Small cell lung cancer	38.2	Kolliker-Fuse nucleus
RXRA	16	0	457	1774	0.11744078337964801	0.05483677752795615	0.0	0.4652978506651835	KEGG:hsa05222	Small cell lung cancer	51.1	lateral amygdala
RXRA	16	0	457	1774	0.11744078337964801	0.05483677752795615	0.0	0.4652978506651835	KEGG:hsa05222	Small cell lung cancer	44.9	lateral funiculus (white matter)
RXRA	16	0	457	1774	0.11744078337964801	0.05483677752795615	0.0	0.4652978506651835	KEGG:hsa05222	Small cell lung cancer	42.3	lateral geniculate body
RXRA	16	0	457	1774	0.11744078337964801	0.05483677752795615	0.0	0.4652978506651835	KEGG:hsa05222	Small cell lung cancer	48.3	lateral hypothalamic area
RXRA	16	0	457	1774	0.11744078337964801	0.05483677752795615	0.0	0.4652978506651835	KEGG:hsa05222	Small cell lung cancer	30.4	lateral lemniscal nuclei
RXRA	16	0	457	1774	0.11744078337964801	0.05483677752795615	0.0	0.4652978506651835	KEGG:hsa05222	Small cell lung cancer	50.8	lateral medullary reticular nucleus
RXRA	16	0	457	1774	0.11744078337964801	0.05483677752795615	0.0	0.4652978506651835	KEGG:hsa05222	Small cell lung cancer	45.0	lateral parabrachial nucleus
RXRA	16	0	457	1774	0.11744078337964801	0.05483677752795615	0.0	0.4652978506651835	KEGG:hsa05222	Small cell lung cancer	47.9	lateral thalamic nuclei
RXRA	16	0	457	1774	0.11744078337964801	0.05483677752795615	0.0	0.4652978506651835	KEGG:hsa05222	Small cell lung cancer	50.5	lateral vestibular nucleus
RXRA	16	0	457	1774	0.11744078337964801	0.05483677752795615	0.0	0.4652978506651835	KEGG:hsa05222	Small cell lung cancer	41.3	lingual gyrus
RXRA	16	0	457	1774	0.11744078337964801	0.05483677752795615	0.0	0.4652978506651835	KEGG:hsa05222	Small cell lung cancer	36.2	locus coeruleus
RXRA	16	0	457	1774	0.11744078337964801	0.05483677752795615	0.0	0.4652978506651835	KEGG:hsa05222	Small cell lung cancer	41.1	mammillary body
RXRA	16	0	457	1774	0.11744078337964801	0.05483677752795615	0.0	0.4652978506651835	KEGG:hsa05222	Small cell lung cancer	49.4	medial dorsal thalamic nucleus
RXRA	16	0	457	1774	0.11744078337964801	0.05483677752795615	0.0	0.4652978506651835	KEGG:hsa05222	Small cell lung cancer	44.9	medial geniculate body
RXRA	16	0	457	1774	0.11744078337964801	0.05483677752795615	0.0	0.4652978506651835	KEGG:hsa05222	Small cell lung cancer	49.8	medial olivary nucleus
RXRA	16	0	457	1774	0.11744078337964801	0.05483677752795615	0.0	0.4652978506651835	KEGG:hsa05222	Small cell lung cancer	44.4	medial parabrachial nucleus
RXRA	16	0	457	1774	0.11744078337964801	0.05483677752795615	0.0	0.4652978506651835	KEGG:hsa05222	Small cell lung cancer	34.2	medial periolivary nuclei
RXRA	16	0	457	1774	0.11744078337964801	0.05483677752795615	0.0	0.4652978506651835	KEGG:hsa05222	Small cell lung cancer	41.4	medial vestibular nucleus
RXRA	16	0	457	1774	0.11744078337964801	0.05483677752795615	0.0	0.4652978506651835	KEGG:hsa05222	Small cell lung cancer	31.9	median raphe nucleus
RXRA	16	0	457	1774	0.11744078337964801	0.05483677752795615	0.0	0.4652978506651835	KEGG:hsa05222	Small cell lung cancer	42.1	middle cingulate cortex
RXRA	16	0	457	1774	0.11744078337964801	0.05483677752795615	0.0	0.4652978506651835	KEGG:hsa05222	Small cell lung cancer	45.3	middle temporal gyrus
RXRA	16	0	457	1774	0.11744078337964801	0.05483677752795615	0.0	0.4652978506651835	KEGG:hsa05222	Small cell lung cancer	33.3	motor facial nucleus
RXRA	16	0	457	1774	0.11744078337964801	0.05483677752795615	0.0	0.4652978506651835	KEGG:hsa05222	Small cell lung cancer	44.4	motor hypoglossal nucleus
RXRA	16	0	457	1774	0.11744078337964801	0.05483677752795615	0.0	0.4652978506651835	KEGG:hsa05222	Small cell lung cancer	39.6	motor trigeminal nucleus
RXRA	16	0	457	1774	0.11744078337964801	0.05483677752795615	0.0	0.4652978506651835	KEGG:hsa05222	Small cell lung cancer	34.1	nuclei of the trapezoid body
RXRA	16	0	457	1774	0.11744078337964801	0.05483677752795615	0.0	0.4652978506651835	KEGG:hsa05222	Small cell lung cancer	41.0	nucleus accumbens
RXRA	16	0	457	1774	0.11744078337964801	0.05483677752795615	0.0	0.4652978506651835	KEGG:hsa05222	Small cell lung cancer	66.3	nucleus ambiguus
RXRA	16	0	457	1774	0.11744078337964801	0.05483677752795615	0.0	0.4652978506651835	KEGG:hsa05222	Small cell lung cancer	45.6	nucleus basalis of Meynert
RXRA	16	0	457	1774	0.11744078337964801	0.05483677752795615	0.0	0.4652978506651835	KEGG:hsa05222	Small cell lung cancer	43.4	nucleus cuneatus
RXRA	16	0	457	1774	0.11744078337964801	0.05483677752795615	0.0	0.4652978506651835	KEGG:hsa05222	Small cell lung cancer	40.1	nucleus gracilis
RXRA	16	0	457	1774	0.11744078337964801	0.05483677752795615	0.0	0.4652978506651835	KEGG:hsa05222	Small cell lung cancer	47.7	nucleus of the diagonal band
RXRA	16	0	457	1774	0.11744078337964801	0.05483677752795615	0.0	0.4652978506651835	KEGG:hsa05222	Small cell lung cancer	28.9	nucleus raphe magnus
RXRA	16	0	457	1774	0.11744078337964801	0.05483677752795615	0.0	0.4652978506651835	KEGG:hsa05222	Small cell lung cancer	49.7	nucleus raphe obscurus
RXRA	16	0	457	1774	0.11744078337964801	0.05483677752795615	0.0	0.4652978506651835	KEGG:hsa05222	Small cell lung cancer	46.1	nucleus raphe pallidus
RXRA	16	0	457	1774	0.11744078337964801	0.05483677752795615	0.0	0.4652978506651835	KEGG:hsa05222	Small cell lung cancer	53.7	nucleus reuniens
RXRA	16	0	457	1774	0.11744078337964801	0.05483677752795615	0.0	0.4652978506651835	KEGG:hsa05222	Small cell lung cancer	63.7	nucleus rhomboideus
RXRA	16	0	457	1774	0.11744078337964801	0.05483677752795615	0.0	0.4652978506651835	KEGG:hsa05222	Small cell lung cancer	47.9	nucleus tractus solitarii
RXRA	16	0	457	1774	0.11744078337964801	0.05483677752795615	0.0	0.4652978506651835	KEGG:hsa05222	Small cell lung cancer	40.1	occipital cortex
RXRA	16	0	457	1774	0.11744078337964801	0.05483677752795615	0.0	0.4652978506651835	KEGG:hsa05222	Small cell lung cancer	37.6	occipital cortex (white matter)
RXRA	16	0	457	1774	0.11744078337964801	0.05483677752795615	0.0	0.4652978506651835	KEGG:hsa05222	Small cell lung cancer	53.6	olfactory area
RXRA	16	0	457	1774	0.11744078337964801	0.05483677752795615	0.0	0.4652978506651835	KEGG:hsa05222	Small cell lung cancer	46.8	olfactory tubercle
RXRA	16	0	457	1774	0.11744078337964801	0.05483677752795615	0.0	0.4652978506651835	KEGG:hsa05222	Small cell lung cancer	35.6	orbitofrontal gyrus, anterior
RXRA	16	0	457	1774	0.11744078337964801	0.05483677752795615	0.0	0.4652978506651835	KEGG:hsa05222	Small cell lung cancer	36.9	paracentral lobule, anterior
RXRA	16	0	457	1774	0.11744078337964801	0.05483677752795615	0.0	0.4652978506651835	KEGG:hsa05222	Small cell lung cancer	37.8	paracentral lobule, posterior
RXRA	16	0	457	1774	0.11744078337964801	0.05483677752795615	0.0	0.4652978506651835	KEGG:hsa05222	Small cell lung cancer	44.6	parahippocampal cortex
RXRA	16	0	457	1774	0.11744078337964801	0.05483677752795615	0.0	0.4652978506651835	KEGG:hsa05222	Small cell lung cancer	51.8	parahippocampal cortex (white matter)
RXRA	16	0	457	1774	0.11744078337964801	0.05483677752795615	0.0	0.4652978506651835	KEGG:hsa05222	Small cell lung cancer	37.8	paramedian reticular nucleus
RXRA	16	0	457	1774	0.11744078337964801	0.05483677752795615	0.0	0.4652978506651835	KEGG:hsa05222	Small cell lung cancer	35.6	paraventricular nucleus
RXRA	16	0	457	1774	0.11744078337964801	0.05483677752795615	0.0	0.4652978506651835	KEGG:hsa05222	Small cell lung cancer	39.3	parietal operculum
RXRA	16	0	457	1774	0.11744078337964801	0.05483677752795615	0.0	0.4652978506651835	KEGG:hsa05222	Small cell lung cancer	46.6	parieto-insular cortex
RXRA	16	0	457	1774	0.11744078337964801	0.05483677752795615	0.0	0.4652978506651835	KEGG:hsa05222	Small cell lung cancer	44.4	parieto-occipital transitional area
RXRA	16	0	457	1774	0.11744078337964801	0.05483677752795615	0.0	0.4652978506651835	KEGG:hsa05222	Small cell lung cancer	45.9	parieto-temporal junction (white matter)
RXRA	16	0	457	1774	0.11744078337964801	0.05483677752795615	0.0	0.4652978506651835	KEGG:hsa05222	Small cell lung cancer	38.0	parvicellular reticular nuclei
RXRA	16	0	457	1774	0.11744078337964801	0.05483677752795615	0.0	0.4652978506651835	KEGG:hsa05222	Small cell lung cancer	49.3	parvicellular reticular nuclei, medullary
RXRA	16	0	457	1774	0.11744078337964801	0.05483677752795615	0.0	0.4652978506651835	KEGG:hsa05222	Small cell lung cancer	43.0	pedunculopontine tegmental nucleus
RXRA	16	0	457	1774	0.11744078337964801	0.05483677752795615	0.0	0.4652978506651835	KEGG:hsa05222	Small cell lung cancer	46.5	periaquaductal grey, anterior
RXRA	16	0	457	1774	0.11744078337964801	0.05483677752795615	0.0	0.4652978506651835	KEGG:hsa05222	Small cell lung cancer	45.5	periaquaductal grey, dorsal
RXRA	16	0	457	1774	0.11744078337964801	0.05483677752795615	0.0	0.4652978506651835	KEGG:hsa05222	Small cell lung cancer	60.5	periaquaductal grey, lateral
RXRA	16	0	457	1774	0.11744078337964801	0.05483677752795615	0.0	0.4652978506651835	KEGG:hsa05222	Small cell lung cancer	45.5	perirhinal gyrus
RXRA	16	0	457	1774	0.11744078337964801	0.05483677752795615	0.0	0.4652978506651835	KEGG:hsa05222	Small cell lung cancer	48.2	peritrigeminal nucleus
RXRA	16	0	457	1774	0.11744078337964801	0.05483677752795615	0.0	0.4652978506651835	KEGG:hsa05222	Small cell lung cancer	55.7	piriform cortex
RXRA	16	0	457	1774	0.11744078337964801	0.05483677752795615	0.0	0.4652978506651835	KEGG:hsa05222	Small cell lung cancer	31.4	pontine nuclei
RXRA	16	0	457	1774	0.11744078337964801	0.05483677752795615	0.0	0.4652978506651835	KEGG:hsa05222	Small cell lung cancer	38.5	pontine raphe nucleus
RXRA	16	0	457	1774	0.11744078337964801	0.05483677752795615	0.0	0.4652978506651835	KEGG:hsa05222	Small cell lung cancer	27.7	postcentral gyrus
RXRA	16	0	457	1774	0.11744078337964801	0.05483677752795615	0.0	0.4652978506651835	KEGG:hsa05222	Small cell lung cancer	43.0	postcentral gyrus, dorsal
RXRA	16	0	457	1774	0.11744078337964801	0.05483677752795615	0.0	0.4652978506651835	KEGG:hsa05222	Small cell lung cancer	43.1	postcentral gyrus, middle
RXRA	16	0	457	1774	0.11744078337964801	0.05483677752795615	0.0	0.4652978506651835	KEGG:hsa05222	Small cell lung cancer	37.9	postcentral gyrus, ventral
RXRA	16	0	457	1774	0.11744078337964801	0.05483677752795615	0.0	0.4652978506651835	KEGG:hsa05222	Small cell lung cancer	33.9	posterior cingulate cortex
RXRA	16	0	457	1774	0.11744078337964801	0.05483677752795615	0.0	0.4652978506651835	KEGG:hsa05222	Small cell lung cancer	44.0	posterior cingulate cortex, dorsal
RXRA	16	0	457	1774	0.11744078337964801	0.05483677752795615	0.0	0.4652978506651835	KEGG:hsa05222	Small cell lung cancer	44.0	posterior cingulate cortex, ventral
RXRA	16	0	457	1774	0.11744078337964801	0.05483677752795615	0.0	0.4652978506651835	KEGG:hsa05222	Small cell lung cancer	43.1	posterior insular cortex
RXRA	16	0	457	1774	0.11744078337964801	0.05483677752795615	0.0	0.4652978506651835	KEGG:hsa05222	Small cell lung cancer	51.0	posterior thalamic nucleus
RXRA	16	0	457	1774	0.11744078337964801	0.05483677752795615	0.0	0.4652978506651835	KEGG:hsa05222	Small cell lung cancer	43.6	posteroventral cochlear nucleus
RXRA	16	0	457	1774	0.11744078337964801	0.05483677752795615	0.0	0.4652978506651835	KEGG:hsa05222	Small cell lung cancer	53.6	precentral gyrus
RXRA	16	0	457	1774	0.11744078337964801	0.05483677752795615	0.0	0.4652978506651835	KEGG:hsa05222	Small cell lung cancer	39.2	precentral gyrus, dorsal
RXRA	16	0	457	1774	0.11744078337964801	0.05483677752795615	0.0	0.4652978506651835	KEGG:hsa05222	Small cell lung cancer	46.0	precentral gyrus, middle
RXRA	16	0	457	1774	0.11744078337964801	0.05483677752795615	0.0	0.4652978506651835	KEGG:hsa05222	Small cell lung cancer	40.4	precentral gyrus, ventral
RXRA	16	0	457	1774	0.11744078337964801	0.05483677752795615	0.0	0.4652978506651835	KEGG:hsa05222	Small cell lung cancer	39.0	precuneus
RXRA	16	0	457	1774	0.11744078337964801	0.05483677752795615	0.0	0.4652978506651835	KEGG:hsa05222	Small cell lung cancer	45.7	premotor cortex, dorsal
RXRA	16	0	457	1774	0.11744078337964801	0.05483677752795615	0.0	0.4652978506651835	KEGG:hsa05222	Small cell lung cancer	38.2	premotor cortex, ventral
RXRA	16	0	457	1774	0.11744078337964801	0.05483677752795615	0.0	0.4652978506651835	KEGG:hsa05222	Small cell lung cancer	43.6	preoptic area
RXRA	16	0	457	1774	0.11744078337964801	0.05483677752795615	0.0	0.4652978506651835	KEGG:hsa05222	Small cell lung cancer	52.3	prepositus hypoglossal nucleus
RXRA	16	0	457	1774	0.11744078337964801	0.05483677752795615	0.0	0.4652978506651835	KEGG:hsa05222	Small cell lung cancer	45.4	pretectal area
RXRA	16	0	457	1774	0.11744078337964801	0.05483677752795615	0.0	0.4652978506651835	KEGG:hsa05222	Small cell lung cancer	36.4	principal sensory trigeminal nucleus
RXRA	16	0	457	1774	0.11744078337964801	0.05483677752795615	0.0	0.4652978506651835	KEGG:hsa05222	Small cell lung cancer	43.7	pulvinar
RXRA	16	0	457	1774	0.11744078337964801	0.05483677752795615	0.0	0.4652978506651835	KEGG:hsa05222	Small cell lung cancer	32.6	putamen
RXRA	16	0	457	1774	0.11744078337964801	0.05483677752795615	0.0	0.4652978506651835	KEGG:hsa05222	Small cell lung cancer	41.6	red nucleus
RXRA	16	0	457	1774	0.11744078337964801	0.05483677752795615	0.0	0.4652978506651835	KEGG:hsa05222	Small cell lung cancer	30.7	reticular pontine nucleus, caudal
RXRA	16	0	457	1774	0.11744078337964801	0.05483677752795615	0.0	0.4652978506651835	KEGG:hsa05222	Small cell lung cancer	34.4	reticular pontine nucleus, oral
RXRA	16	0	457	1774	0.11744078337964801	0.05483677752795615	0.0	0.4652978506651835	KEGG:hsa05222	Small cell lung cancer	31.9	reticulotegmental nucleus
RXRA	16	0	457	1774	0.11744078337964801	0.05483677752795615	0.0	0.4652978506651835	KEGG:hsa05222	Small cell lung cancer	37.7	retrosplenial cortex
RXRA	16	0	457	1774	0.11744078337964801	0.05483677752795615	0.0	0.4652978506651835	KEGG:hsa05222	Small cell lung cancer	49.6	septal nuclei
RXRA	16	0	457	1774	0.11744078337964801	0.05483677752795615	0.0	0.4652978506651835	KEGG:hsa05222	Small cell lung cancer	35.2	somatomor cortex, precentral gyrus (white matter)
RXRA	16	0	457	1774	0.11744078337964801	0.05483677752795615	0.0	0.4652978506651835	KEGG:hsa05222	Small cell lung cancer	38.9	somatosensory cortex, postcentral gyrus, ventral (white matter)
RXRA	16	0	457	1774	0.11744078337964801	0.05483677752795615	0.0	0.4652978506651835	KEGG:hsa05222	Small cell lung cancer	43.4	spinal trigeminal nucleus, caudal
RXRA	16	0	457	1774	0.11744078337964801	0.05483677752795615	0.0	0.4652978506651835	KEGG:hsa05222	Small cell lung cancer	43.0	spinal trigeminal nucleus, interpolar
RXRA	16	0	457	1774	0.11744078337964801	0.05483677752795615	0.0	0.4652978506651835	KEGG:hsa05222	Small cell lung cancer	42.6	spinal trigeminal nucleus, oral
RXRA	16	0	457	1774	0.11744078337964801	0.05483677752795615	0.0	0.4652978506651835	KEGG:hsa05222	Small cell lung cancer	44.2	spinal vestibular nucleus
RXRA	16	0	457	1774	0.11744078337964801	0.05483677752795615	0.0	0.4652978506651835	KEGG:hsa05222	Small cell lung cancer	51.5	stria terminalis, bed nucleus
RXRA	16	0	457	1774	0.11744078337964801	0.05483677752795615	0.0	0.4652978506651835	KEGG:hsa05222	Small cell lung cancer	44.7	subcentral gyrus, S2
RXRA	16	0	457	1774	0.11744078337964801	0.05483677752795615	0.0	0.4652978506651835	KEGG:hsa05222	Small cell lung cancer	41.2	subcoeruleus area
RXRA	16	0	457	1774	0.11744078337964801	0.05483677752795615	0.0	0.4652978506651835	KEGG:hsa05222	Small cell lung cancer	48.6	subiculum
RXRA	16	0	457	1774	0.11744078337964801	0.05483677752795615	0.0	0.4652978506651835	KEGG:hsa05222	Small cell lung cancer	40.5	substantia nigra
RXRA	16	0	457	1774	0.11744078337964801	0.05483677752795615	0.0	0.4652978506651835	KEGG:hsa05222	Small cell lung cancer	43.8	subthalamic nucleus
RXRA	16	0	457	1774	0.11744078337964801	0.05483677752795615	0.0	0.4652978506651835	KEGG:hsa05222	Small cell lung cancer	45.3	superior colliculus
RXRA	16	0	457	1774	0.11744078337964801	0.05483677752795615	0.0	0.4652978506651835	KEGG:hsa05222	Small cell lung cancer	31.7	superior olive
RXRA	16	0	457	1774	0.11744078337964801	0.05483677752795615	0.0	0.4652978506651835	KEGG:hsa05222	Small cell lung cancer	44.8	superior parietal lobule
RXRA	16	0	457	1774	0.11744078337964801	0.05483677752795615	0.0	0.4652978506651835	KEGG:hsa05222	Small cell lung cancer	46.4	superior temporal gyrus
RXRA	16	0	457	1774	0.11744078337964801	0.05483677752795615	0.0	0.4652978506651835	KEGG:hsa05222	Small cell lung cancer	49.6	superior vestibular nucleus
RXRA	16	0	457	1774	0.11744078337964801	0.05483677752795615	0.0	0.4652978506651835	KEGG:hsa05222	Small cell lung cancer	45.5	supplementary motor cortex
RXRA	16	0	457	1774	0.11744078337964801	0.05483677752795615	0.0	0.4652978506651835	KEGG:hsa05222	Small cell lung cancer	43.8	supramarginal gyrus
RXRA	16	0	457	1774	0.11744078337964801	0.05483677752795615	0.0	0.4652978506651835	KEGG:hsa05222	Small cell lung cancer	47.8	supraoptic nucleus
RXRA	16	0	457	1774	0.11744078337964801	0.05483677752795615	0.0	0.4652978506651835	KEGG:hsa05222	Small cell lung cancer	42.9	temporal pole
RXRA	16	0	457	1774	0.11744078337964801	0.05483677752795615	0.0	0.4652978506651835	KEGG:hsa05222	Small cell lung cancer	46.3	temporal white matter
RXRA	16	0	457	1774	0.11744078337964801	0.05483677752795615	0.0	0.4652978506651835	KEGG:hsa05222	Small cell lung cancer	46.7	temporo-insular cortex, parainsular gyrus
RXRA	16	0	457	1774	0.11744078337964801	0.05483677752795615	0.0	0.4652978506651835	KEGG:hsa05222	Small cell lung cancer	40.0	temporo-occipital transitional zone
RXRA	16	0	457	1774	0.11744078337964801	0.05483677752795615	0.0	0.4652978506651835	KEGG:hsa05222	Small cell lung cancer	44.0	transversal temporal gyrus, anterior
RXRA	16	0	457	1774	0.11744078337964801	0.05483677752795615	0.0	0.4652978506651835	KEGG:hsa05222	Small cell lung cancer	42.5	transversal temporal gyrus, posterior
RXRA	16	0	457	1774	0.11744078337964801	0.05483677752795615	0.0	0.4652978506651835	KEGG:hsa05222	Small cell lung cancer	54.0	ventral medullary reticular nucleus
RXRA	16	0	457	1774	0.11744078337964801	0.05483677752795615	0.0	0.4652978506651835	KEGG:hsa05222	Small cell lung cancer	32.3	ventral periolivary nuclei
RXRA	16	0	457	1774	0.11744078337964801	0.05483677752795615	0.0	0.4652978506651835	KEGG:hsa05222	Small cell lung cancer	54.8	ventral posterolateral thalamic nucleus
RXRA	16	0	457	1774	0.11744078337964801	0.05483677752795615	0.0	0.4652978506651835	KEGG:hsa05222	Small cell lung cancer	61.0	ventral posteromedial thalamic nucleus
RXRA	16	0	457	1774	0.11744078337964801	0.05483677752795615	0.0	0.4652978506651835	KEGG:hsa05222	Small cell lung cancer	38.6	ventral tegmental area
RXRA	16	0	457	1774	0.11744078337964801	0.05483677752795615	0.0	0.4652978506651835	KEGG:hsa05222	Small cell lung cancer	44.1	ventral thalamic nuclei
RXRA	16	0	457	1774	0.11744078337964801	0.05483677752795615	0.0	0.4652978506651835	KEGG:hsa05222	Small cell lung cancer	49.6	ventrolateral medulla, A1-C1 cell groups
RXRA	16	0	457	1774	0.11744078337964801	0.05483677752795615	0.0	0.4652978506651835	KEGG:hsa05222	Small cell lung cancer	37.0	ventrolateral tegmental area, A5 NE cell group
RXRA	16	0	457	1774	0.11744078337964801	0.05483677752795615	0.0	0.4652978506651835	KEGG:hsa05222	Small cell lung cancer	46.7	ventromedial nucleus
RXRA	16	0	457	1774	0.11744078337964801	0.05483677752795615	0.0	0.4652978506651835	KEGG:hsa05222	Small cell lung cancer	22.1	vermis
RXRA	16	0	457	1774	0.11744078337964801	0.05483677752795615	0.0	0.4652978506651835	KEGG:hsa05222	Small cell lung cancer	49.0	zona incerta
RXRA	16	0	457	1774	0.11744078337964801	0.05483677752795615	0.0	0.4652978506651835	REACT:R-HSA-192105	Synthesis of bile acids and bile salts	50.5	amygdala
RXRA	16	0	457	1774	0.11744078337964801	0.05483677752795615	0.0	0.4652978506651835	REACT:R-HSA-192105	Synthesis of bile acids and bile salts	45.1	angular gyrus
RXRA	16	0	457	1774	0.11744078337964801	0.05483677752795615	0.0	0.4652978506651835	REACT:R-HSA-192105	Synthesis of bile acids and bile salts	30.1	angular gyrus (white matter)
RXRA	16	0	457	1774	0.11744078337964801	0.05483677752795615	0.0	0.4652978506651835	REACT:R-HSA-192105	Synthesis of bile acids and bile salts	42.8	anterior cingulate cortex, supragenual-dorsal
RXRA	16	0	457	1774	0.11744078337964801	0.05483677752795615	0.0	0.4652978506651835	REACT:R-HSA-192105	Synthesis of bile acids and bile salts	39.3	anterior cingulate cortex, supragenual-ventral
RXRA	16	0	457	1774	0.11744078337964801	0.05483677752795615	0.0	0.4652978506651835	REACT:R-HSA-192105	Synthesis of bile acids and bile salts	37.4	anterior cochlear nucleus, ventral
RXRA	16	0	457	1774	0.11744078337964801	0.05483677752795615	0.0	0.4652978506651835	REACT:R-HSA-192105	Synthesis of bile acids and bile salts	46.5	anterior funiculus (white matter)
RXRA	16	0	457	1774	0.11744078337964801	0.05483677752795615	0.0	0.4652978506651835	REACT:R-HSA-192105	Synthesis of bile acids and bile salts	44.5	anterior insular cortex, dorsal
RXRA	16	0	457	1774	0.11744078337964801	0.05483677752795615	0.0	0.4652978506651835	REACT:R-HSA-192105	Synthesis of bile acids and bile salts	48.9	anterior insular cortex, ventral
RXRA	16	0	457	1774	0.11744078337964801	0.05483677752795615	0.0	0.4652978506651835	REACT:R-HSA-192105	Synthesis of bile acids and bile salts	40.9	anterior thalamic nucleus, ventral
RXRA	16	0	457	1774	0.11744078337964801	0.05483677752795615	0.0	0.4652978506651835	REACT:R-HSA-192105	Synthesis of bile acids and bile salts	48.7	arcuate nucleus
RXRA	16	0	457	1774	0.11744078337964801	0.05483677752795615	0.0	0.4652978506651835	REACT:R-HSA-192105	Synthesis of bile acids and bile salts	38.4	area parastriata, inferior
RXRA	16	0	457	1774	0.11744078337964801	0.05483677752795615	0.0	0.4652978506651835	REACT:R-HSA-192105	Synthesis of bile acids and bile salts	41.9	area parastriata, parietal
RXRA	16	0	457	1774	0.11744078337964801	0.05483677752795615	0.0	0.4652978506651835	REACT:R-HSA-192105	Synthesis of bile acids and bile salts	39.5	area parastriata, superior
RXRA	16	0	457	1774	0.11744078337964801	0.05483677752795615	0.0	0.4652978506651835	REACT:R-HSA-192105	Synthesis of bile acids and bile salts	43.7	area parastriata, temporal
RXRA	16	0	457	1774	0.11744078337964801	0.05483677752795615	0.0	0.4652978506651835	REACT:R-HSA-192105	Synthesis of bile acids and bile salts	53.9	area postrema
RXRA	16	0	457	1774	0.11744078337964801	0.05483677752795615	0.0	0.4652978506651835	REACT:R-HSA-192105	Synthesis of bile acids and bile salts	41.7	area striata
RXRA	16	0	457	1774	0.11744078337964801	0.05483677752795615	0.0	0.4652978506651835	REACT:R-HSA-192105	Synthesis of bile acids and bile salts	38.9	area striata (white matter)
RXRA	16	0	457	1774	0.11744078337964801	0.05483677752795615	0.0	0.4652978506651835	REACT:R-HSA-192105	Synthesis of bile acids and bile salts	51.2	basal amygdala
RXRA	16	0	457	1774	0.11744078337964801	0.05483677752795615	0.0	0.4652978506651835	REACT:R-HSA-192105	Synthesis of bile acids and bile salts	37.9	caudate nucleus
RXRA	16	0	457	1774	0.11744078337964801	0.05483677752795615	0.0	0.4652978506651835	REACT:R-HSA-192105	Synthesis of bile acids and bile salts	56.1	central amygdala
RXRA	16	0	457	1774	0.11744078337964801	0.05483677752795615	0.0	0.4652978506651835	REACT:R-HSA-192105	Synthesis of bile acids and bile salts	48.6	centromedial thalamic nucleus
RXRA	16	0	457	1774	0.11744078337964801	0.05483677752795615	0.0	0.4652978506651835	REACT:R-HSA-192105	Synthesis of bile acids and bile salts	28.5	cerebellar cortex
RXRA	16	0	457	1774	0.11744078337964801	0.05483677752795615	0.0	0.4652978506651835	REACT:R-HSA-192105	Synthesis of bile acids and bile salts	48.5	cerebellar nuclei
RXRA	16	0	457	1774	0.11744078337964801	0.05483677752795615	0.0	0.4652978506651835	REACT:R-HSA-192105	Synthesis of bile acids and bile salts	40.7	cerebellar white matter
RXRA	16	0	457	1774	0.11744078337964801	0.05483677752795615	0.0	0.4652978506651835	REACT:R-HSA-192105	Synthesis of bile acids and bile salts	47.8	cervical spinal cord, central gray
RXRA	16	0	457	1774	0.11744078337964801	0.05483677752795615	0.0	0.4652978506651835	REACT:R-HSA-192105	Synthesis of bile acids and bile salts	40.2	cervical spinal cord, dorsal horn
RXRA	16	0	457	1774	0.11744078337964801	0.05483677752795615	0.0	0.4652978506651835	REACT:R-HSA-192105	Synthesis of bile acids and bile salts	41.2	cervical spinal cord, ventral horn
RXRA	16	0	457	1774	0.11744078337964801	0.05483677752795615	0.0	0.4652978506651835	REACT:R-HSA-192105	Synthesis of bile acids and bile salts	20.9	choroid plexus
RXRA	16	0	457	1774	0.11744078337964801	0.05483677752795615	0.0	0.4652978506651835	REACT:R-HSA-192105	Synthesis of bile acids and bile salts	36.4	claustrum
RXRA	16	0	457	1774	0.11744078337964801	0.05483677752795615	0.0	0.4652978506651835	REACT:R-HSA-192105	Synthesis of bile acids and bile salts	44.8	corpus callosum, genu (white matter)
RXRA	16	0	457	1774	0.11744078337964801	0.05483677752795615	0.0	0.4652978506651835	REACT:R-HSA-192105	Synthesis of bile acids and bile salts	43.1	corpus callosum, splenium (white matter)
RXRA	16	0	457	1774	0.11744078337964801	0.05483677752795615	0.0	0.4652978506651835	REACT:R-HSA-192105	Synthesis of bile acids and bile salts	48.5	corticomedial amygdala
RXRA	16	0	457	1774	0.11744078337964801	0.05483677752795615	0.0	0.4652978506651835	REACT:R-HSA-192105	Synthesis of bile acids and bile salts	41.6	cuneiform nucleus
RXRA	16	0	457	1774	0.11744078337964801	0.05483677752795615	0.0	0.4652978506651835	REACT:R-HSA-192105	Synthesis of bile acids and bile salts	41.3	dentate gyrus
RXRA	16	0	457	1774	0.11744078337964801	0.05483677752795615	0.0	0.4652978506651835	REACT:R-HSA-192105	Synthesis of bile acids and bile salts	46.7	dorsal cochlear nucleus
RXRA	16	0	457	1774	0.11744078337964801	0.05483677752795615	0.0	0.4652978506651835	REACT:R-HSA-192105	Synthesis of bile acids and bile salts	45.1	dorsal funiculus (white matter)
RXRA	16	0	457	1774	0.11744078337964801	0.05483677752795615	0.0	0.4652978506651835	REACT:R-HSA-192105	Synthesis of bile acids and bile salts	48.4	dorsal medullary reticular nucleus
RXRA	16	0	457	1774	0.11744078337964801	0.05483677752795615	0.0	0.4652978506651835	REACT:R-HSA-192105	Synthesis of bile acids and bile salts	43.8	dorsal motor vagal complex
RXRA	16	0	457	1774	0.11744078337964801	0.05483677752795615	0.0	0.4652978506651835	REACT:R-HSA-192105	Synthesis of bile acids and bile salts	43.9	dorsal raphe nucleus
RXRA	16	0	457	1774	0.11744078337964801	0.05483677752795615	0.0	0.4652978506651835	REACT:R-HSA-192105	Synthesis of bile acids and bile salts	45.3	dorsal tegmental nucleus
RXRA	16	0	457	1774	0.11744078337964801	0.05483677752795615	0.0	0.4652978506651835	REACT:R-HSA-192105	Synthesis of bile acids and bile salts	51.0	dorsolateral tegmental area
RXRA	16	0	457	1774	0.11744078337964801	0.05483677752795615	0.0	0.4652978506651835	REACT:R-HSA-192105	Synthesis of bile acids and bile salts	55.4	dorsomedial nucleus
RXRA	16	0	457	1774	0.11744078337964801	0.05483677752795615	0.0	0.4652978506651835	REACT:R-HSA-192105	Synthesis of bile acids and bile salts	50.7	entorhinal gyrus
RXRA	16	0	457	1774	0.11744078337964801	0.05483677752795615	0.0	0.4652978506651835	REACT:R-HSA-192105	Synthesis of bile acids and bile salts	23.9	flocculonodular lobe
RXRA	16	0	457	1774	0.11744078337964801	0.05483677752795615	0.0	0.4652978506651835	REACT:R-HSA-192105	Synthesis of bile acids and bile salts	44.9	frontal eye field
RXRA	16	0	457	1774	0.11744078337964801	0.05483677752795615	0.0	0.4652978506651835	REACT:R-HSA-192105	Synthesis of bile acids and bile salts	53.6	frontal operculum
RXRA	16	0	457	1774	0.11744078337964801	0.05483677752795615	0.0	0.4652978506651835	REACT:R-HSA-192105	Synthesis of bile acids and bile salts	43.2	fusiform gyrus
RXRA	16	0	457	1774	0.11744078337964801	0.05483677752795615	0.0	0.4652978506651835	REACT:R-HSA-192105	Synthesis of bile acids and bile salts	39.2	gigantocellular reticular nuclei, medullary
RXRA	16	0	457	1774	0.11744078337964801	0.05483677752795615	0.0	0.4652978506651835	REACT:R-HSA-192105	Synthesis of bile acids and bile salts	38.5	gigantocellular reticular nuclei, pars
RXRA	16	0	457	1774	0.11744078337964801	0.05483677752795615	0.0	0.4652978506651835	REACT:R-HSA-192105	Synthesis of bile acids and bile salts	68.8	globus pallidus, externus
RXRA	16	0	457	1774	0.11744078337964801	0.05483677752795615	0.0	0.4652978506651835	REACT:R-HSA-192105	Synthesis of bile acids and bile salts	62.0	globus pallidus, internus
RXRA	16	0	457	1774	0.11744078337964801	0.05483677752795615	0.0	0.4652978506651835	REACT:R-HSA-192105	Synthesis of bile acids and bile salts	60.0	habenula
RXRA	16	0	457	1774	0.11744078337964801	0.05483677752795615	0.0	0.4652978506651835	REACT:R-HSA-192105	Synthesis of bile acids and bile salts	44.7	hippocampus
RXRA	16	0	457	1774	0.11744078337964801	0.05483677752795615	0.0	0.4652978506651835	REACT:R-HSA-192105	Synthesis of bile acids and bile salts	50.7	hippocampus, CA1
RXRA	16	0	457	1774	0.11744078337964801	0.05483677752795615	0.0	0.4652978506651835	REACT:R-HSA-192105	Synthesis of bile acids and bile salts	50.0	hippocampus, CA2
RXRA	16	0	457	1774	0.11744078337964801	0.05483677752795615	0.0	0.4652978506651835	REACT:R-HSA-192105	Synthesis of bile acids and bile salts	39.5	hippocampus, CA3
RXRA	16	0	457	1774	0.11744078337964801	0.05483677752795615	0.0	0.4652978506651835	REACT:R-HSA-192105	Synthesis of bile acids and bile salts	40.7	inferior colliculus
RXRA	16	0	457	1774	0.11744078337964801	0.05483677752795615	0.0	0.4652978506651835	REACT:R-HSA-192105	Synthesis of bile acids and bile salts	41.7	inferior frontal gyrus, opercular
RXRA	16	0	457	1774	0.11744078337964801	0.05483677752795615	0.0	0.4652978506651835	REACT:R-HSA-192105	Synthesis of bile acids and bile salts	59.2	inferior olive
RXRA	16	0	457	1774	0.11744078337964801	0.05483677752795615	0.0	0.4652978506651835	REACT:R-HSA-192105	Synthesis of bile acids and bile salts	42.2	inferior parietal lobule
RXRA	16	0	457	1774	0.11744078337964801	0.05483677752795615	0.0	0.4652978506651835	REACT:R-HSA-192105	Synthesis of bile acids and bile salts	43.6	inferior temporal gyrus
RXRA	16	0	457	1774	0.11744078337964801	0.05483677752795615	0.0	0.4652978506651835	REACT:R-HSA-192105	Synthesis of bile acids and bile salts	45.1	intraparietal deep sulcus
RXRA	16	0	457	1774	0.11744078337964801	0.05483677752795615	0.0	0.4652978506651835	REACT:R-HSA-192105	Synthesis of bile acids and bile salts	38.2	Kolliker-Fuse nucleus
RXRA	16	0	457	1774	0.11744078337964801	0.05483677752795615	0.0	0.4652978506651835	REACT:R-HSA-192105	Synthesis of bile acids and bile salts	51.1	lateral amygdala
RXRA	16	0	457	1774	0.11744078337964801	0.05483677752795615	0.0	0.4652978506651835	REACT:R-HSA-192105	Synthesis of bile acids and bile salts	44.9	lateral funiculus (white matter)
RXRA	16	0	457	1774	0.11744078337964801	0.05483677752795615	0.0	0.4652978506651835	REACT:R-HSA-192105	Synthesis of bile acids and bile salts	42.3	lateral geniculate body
RXRA	16	0	457	1774	0.11744078337964801	0.05483677752795615	0.0	0.4652978506651835	REACT:R-HSA-192105	Synthesis of bile acids and bile salts	48.3	lateral hypothalamic area
RXRA	16	0	457	1774	0.11744078337964801	0.05483677752795615	0.0	0.4652978506651835	REACT:R-HSA-192105	Synthesis of bile acids and bile salts	30.4	lateral lemniscal nuclei
RXRA	16	0	457	1774	0.11744078337964801	0.05483677752795615	0.0	0.4652978506651835	REACT:R-HSA-192105	Synthesis of bile acids and bile salts	50.8	lateral medullary reticular nucleus
RXRA	16	0	457	1774	0.11744078337964801	0.05483677752795615	0.0	0.4652978506651835	REACT:R-HSA-192105	Synthesis of bile acids and bile salts	45.0	lateral parabrachial nucleus
RXRA	16	0	457	1774	0.11744078337964801	0.05483677752795615	0.0	0.4652978506651835	REACT:R-HSA-192105	Synthesis of bile acids and bile salts	47.9	lateral thalamic nuclei
RXRA	16	0	457	1774	0.11744078337964801	0.05483677752795615	0.0	0.4652978506651835	REACT:R-HSA-192105	Synthesis of bile acids and bile salts	50.5	lateral vestibular nucleus
RXRA	16	0	457	1774	0.11744078337964801	0.05483677752795615	0.0	0.4652978506651835	REACT:R-HSA-192105	Synthesis of bile acids and bile salts	41.3	lingual gyrus
RXRA	16	0	457	1774	0.11744078337964801	0.05483677752795615	0.0	0.4652978506651835	REACT:R-HSA-192105	Synthesis of bile acids and bile salts	36.2	locus coeruleus
RXRA	16	0	457	1774	0.11744078337964801	0.05483677752795615	0.0	0.4652978506651835	REACT:R-HSA-192105	Synthesis of bile acids and bile salts	41.1	mammillary body
RXRA	16	0	457	1774	0.11744078337964801	0.05483677752795615	0.0	0.4652978506651835	REACT:R-HSA-192105	Synthesis of bile acids and bile salts	49.4	medial dorsal thalamic nucleus
RXRA	16	0	457	1774	0.11744078337964801	0.05483677752795615	0.0	0.4652978506651835	REACT:R-HSA-192105	Synthesis of bile acids and bile salts	44.9	medial geniculate body
RXRA	16	0	457	1774	0.11744078337964801	0.05483677752795615	0.0	0.4652978506651835	REACT:R-HSA-192105	Synthesis of bile acids and bile salts	49.8	medial olivary nucleus
RXRA	16	0	457	1774	0.11744078337964801	0.05483677752795615	0.0	0.4652978506651835	REACT:R-HSA-192105	Synthesis of bile acids and bile salts	44.4	medial parabrachial nucleus
RXRA	16	0	457	1774	0.11744078337964801	0.05483677752795615	0.0	0.4652978506651835	REACT:R-HSA-192105	Synthesis of bile acids and bile salts	34.2	medial periolivary nuclei
RXRA	16	0	457	1774	0.11744078337964801	0.05483677752795615	0.0	0.4652978506651835	REACT:R-HSA-192105	Synthesis of bile acids and bile salts	41.4	medial vestibular nucleus
RXRA	16	0	457	1774	0.11744078337964801	0.05483677752795615	0.0	0.4652978506651835	REACT:R-HSA-192105	Synthesis of bile acids and bile salts	31.9	median raphe nucleus
RXRA	16	0	457	1774	0.11744078337964801	0.05483677752795615	0.0	0.4652978506651835	REACT:R-HSA-192105	Synthesis of bile acids and bile salts	42.1	middle cingulate cortex
RXRA	16	0	457	1774	0.11744078337964801	0.05483677752795615	0.0	0.4652978506651835	REACT:R-HSA-192105	Synthesis of bile acids and bile salts	45.3	middle temporal gyrus
RXRA	16	0	457	1774	0.11744078337964801	0.05483677752795615	0.0	0.4652978506651835	REACT:R-HSA-192105	Synthesis of bile acids and bile salts	33.3	motor facial nucleus
RXRA	16	0	457	1774	0.11744078337964801	0.05483677752795615	0.0	0.4652978506651835	REACT:R-HSA-192105	Synthesis of bile acids and bile salts	44.4	motor hypoglossal nucleus
RXRA	16	0	457	1774	0.11744078337964801	0.05483677752795615	0.0	0.4652978506651835	REACT:R-HSA-192105	Synthesis of bile acids and bile salts	39.6	motor trigeminal nucleus
RXRA	16	0	457	1774	0.11744078337964801	0.05483677752795615	0.0	0.4652978506651835	REACT:R-HSA-192105	Synthesis of bile acids and bile salts	34.1	nuclei of the trapezoid body
RXRA	16	0	457	1774	0.11744078337964801	0.05483677752795615	0.0	0.4652978506651835	REACT:R-HSA-192105	Synthesis of bile acids and bile salts	41.0	nucleus accumbens
RXRA	16	0	457	1774	0.11744078337964801	0.05483677752795615	0.0	0.4652978506651835	REACT:R-HSA-192105	Synthesis of bile acids and bile salts	66.3	nucleus ambiguus
RXRA	16	0	457	1774	0.11744078337964801	0.05483677752795615	0.0	0.4652978506651835	REACT:R-HSA-192105	Synthesis of bile acids and bile salts	45.6	nucleus basalis of Meynert
RXRA	16	0	457	1774	0.11744078337964801	0.05483677752795615	0.0	0.4652978506651835	REACT:R-HSA-192105	Synthesis of bile acids and bile salts	43.4	nucleus cuneatus
RXRA	16	0	457	1774	0.11744078337964801	0.05483677752795615	0.0	0.4652978506651835	REACT:R-HSA-192105	Synthesis of bile acids and bile salts	40.1	nucleus gracilis
RXRA	16	0	457	1774	0.11744078337964801	0.05483677752795615	0.0	0.4652978506651835	REACT:R-HSA-192105	Synthesis of bile acids and bile salts	47.7	nucleus of the diagonal band
RXRA	16	0	457	1774	0.11744078337964801	0.05483677752795615	0.0	0.4652978506651835	REACT:R-HSA-192105	Synthesis of bile acids and bile salts	28.9	nucleus raphe magnus
RXRA	16	0	457	1774	0.11744078337964801	0.05483677752795615	0.0	0.4652978506651835	REACT:R-HSA-192105	Synthesis of bile acids and bile salts	49.7	nucleus raphe obscurus
RXRA	16	0	457	1774	0.11744078337964801	0.05483677752795615	0.0	0.4652978506651835	REACT:R-HSA-192105	Synthesis of bile acids and bile salts	46.1	nucleus raphe pallidus
RXRA	16	0	457	1774	0.11744078337964801	0.05483677752795615	0.0	0.4652978506651835	REACT:R-HSA-192105	Synthesis of bile acids and bile salts	53.7	nucleus reuniens
RXRA	16	0	457	1774	0.11744078337964801	0.05483677752795615	0.0	0.4652978506651835	REACT:R-HSA-192105	Synthesis of bile acids and bile salts	63.7	nucleus rhomboideus
RXRA	16	0	457	1774	0.11744078337964801	0.05483677752795615	0.0	0.4652978506651835	REACT:R-HSA-192105	Synthesis of bile acids and bile salts	47.9	nucleus tractus solitarii
RXRA	16	0	457	1774	0.11744078337964801	0.05483677752795615	0.0	0.4652978506651835	REACT:R-HSA-192105	Synthesis of bile acids and bile salts	40.1	occipital cortex
RXRA	16	0	457	1774	0.11744078337964801	0.05483677752795615	0.0	0.4652978506651835	REACT:R-HSA-192105	Synthesis of bile acids and bile salts	37.6	occipital cortex (white matter)
RXRA	16	0	457	1774	0.11744078337964801	0.05483677752795615	0.0	0.4652978506651835	REACT:R-HSA-192105	Synthesis of bile acids and bile salts	53.6	olfactory area
RXRA	16	0	457	1774	0.11744078337964801	0.05483677752795615	0.0	0.4652978506651835	REACT:R-HSA-192105	Synthesis of bile acids and bile salts	46.8	olfactory tubercle
RXRA	16	0	457	1774	0.11744078337964801	0.05483677752795615	0.0	0.4652978506651835	REACT:R-HSA-192105	Synthesis of bile acids and bile salts	35.6	orbitofrontal gyrus, anterior
RXRA	16	0	457	1774	0.11744078337964801	0.05483677752795615	0.0	0.4652978506651835	REACT:R-HSA-192105	Synthesis of bile acids and bile salts	36.9	paracentral lobule, anterior
RXRA	16	0	457	1774	0.11744078337964801	0.05483677752795615	0.0	0.4652978506651835	REACT:R-HSA-192105	Synthesis of bile acids and bile salts	37.8	paracentral lobule, posterior
RXRA	16	0	457	1774	0.11744078337964801	0.05483677752795615	0.0	0.4652978506651835	REACT:R-HSA-192105	Synthesis of bile acids and bile salts	44.6	parahippocampal cortex
RXRA	16	0	457	1774	0.11744078337964801	0.05483677752795615	0.0	0.4652978506651835	REACT:R-HSA-192105	Synthesis of bile acids and bile salts	51.8	parahippocampal cortex (white matter)
RXRA	16	0	457	1774	0.11744078337964801	0.05483677752795615	0.0	0.4652978506651835	REACT:R-HSA-192105	Synthesis of bile acids and bile salts	37.8	paramedian reticular nucleus
RXRA	16	0	457	1774	0.11744078337964801	0.05483677752795615	0.0	0.4652978506651835	REACT:R-HSA-192105	Synthesis of bile acids and bile salts	35.6	paraventricular nucleus
RXRA	16	0	457	1774	0.11744078337964801	0.05483677752795615	0.0	0.4652978506651835	REACT:R-HSA-192105	Synthesis of bile acids and bile salts	39.3	parietal operculum
RXRA	16	0	457	1774	0.11744078337964801	0.05483677752795615	0.0	0.4652978506651835	REACT:R-HSA-192105	Synthesis of bile acids and bile salts	46.6	parieto-insular cortex
RXRA	16	0	457	1774	0.11744078337964801	0.05483677752795615	0.0	0.4652978506651835	REACT:R-HSA-192105	Synthesis of bile acids and bile salts	44.4	parieto-occipital transitional area
RXRA	16	0	457	1774	0.11744078337964801	0.05483677752795615	0.0	0.4652978506651835	REACT:R-HSA-192105	Synthesis of bile acids and bile salts	45.9	parieto-temporal junction (white matter)
RXRA	16	0	457	1774	0.11744078337964801	0.05483677752795615	0.0	0.4652978506651835	REACT:R-HSA-192105	Synthesis of bile acids and bile salts	38.0	parvicellular reticular nuclei
RXRA	16	0	457	1774	0.11744078337964801	0.05483677752795615	0.0	0.4652978506651835	REACT:R-HSA-192105	Synthesis of bile acids and bile salts	49.3	parvicellular reticular nuclei, medullary
RXRA	16	0	457	1774	0.11744078337964801	0.05483677752795615	0.0	0.4652978506651835	REACT:R-HSA-192105	Synthesis of bile acids and bile salts	43.0	pedunculopontine tegmental nucleus
RXRA	16	0	457	1774	0.11744078337964801	0.05483677752795615	0.0	0.4652978506651835	REACT:R-HSA-192105	Synthesis of bile acids and bile salts	46.5	periaquaductal grey, anterior
RXRA	16	0	457	1774	0.11744078337964801	0.05483677752795615	0.0	0.4652978506651835	REACT:R-HSA-192105	Synthesis of bile acids and bile salts	45.5	periaquaductal grey, dorsal
RXRA	16	0	457	1774	0.11744078337964801	0.05483677752795615	0.0	0.4652978506651835	REACT:R-HSA-192105	Synthesis of bile acids and bile salts	60.5	periaquaductal grey, lateral
RXRA	16	0	457	1774	0.11744078337964801	0.05483677752795615	0.0	0.4652978506651835	REACT:R-HSA-192105	Synthesis of bile acids and bile salts	45.5	perirhinal gyrus
RXRA	16	0	457	1774	0.11744078337964801	0.05483677752795615	0.0	0.4652978506651835	REACT:R-HSA-192105	Synthesis of bile acids and bile salts	48.2	peritrigeminal nucleus
RXRA	16	0	457	1774	0.11744078337964801	0.05483677752795615	0.0	0.4652978506651835	REACT:R-HSA-192105	Synthesis of bile acids and bile salts	55.7	piriform cortex
RXRA	16	0	457	1774	0.11744078337964801	0.05483677752795615	0.0	0.4652978506651835	REACT:R-HSA-192105	Synthesis of bile acids and bile salts	31.4	pontine nuclei
RXRA	16	0	457	1774	0.11744078337964801	0.05483677752795615	0.0	0.4652978506651835	REACT:R-HSA-192105	Synthesis of bile acids and bile salts	38.5	pontine raphe nucleus
RXRA	16	0	457	1774	0.11744078337964801	0.05483677752795615	0.0	0.4652978506651835	REACT:R-HSA-192105	Synthesis of bile acids and bile salts	27.7	postcentral gyrus
RXRA	16	0	457	1774	0.11744078337964801	0.05483677752795615	0.0	0.4652978506651835	REACT:R-HSA-192105	Synthesis of bile acids and bile salts	43.0	postcentral gyrus, dorsal
RXRA	16	0	457	1774	0.11744078337964801	0.05483677752795615	0.0	0.4652978506651835	REACT:R-HSA-192105	Synthesis of bile acids and bile salts	43.1	postcentral gyrus, middle
RXRA	16	0	457	1774	0.11744078337964801	0.05483677752795615	0.0	0.4652978506651835	REACT:R-HSA-192105	Synthesis of bile acids and bile salts	37.9	postcentral gyrus, ventral
RXRA	16	0	457	1774	0.11744078337964801	0.05483677752795615	0.0	0.4652978506651835	REACT:R-HSA-192105	Synthesis of bile acids and bile salts	33.9	posterior cingulate cortex
RXRA	16	0	457	1774	0.11744078337964801	0.05483677752795615	0.0	0.4652978506651835	REACT:R-HSA-192105	Synthesis of bile acids and bile salts	44.0	posterior cingulate cortex, dorsal
RXRA	16	0	457	1774	0.11744078337964801	0.05483677752795615	0.0	0.4652978506651835	REACT:R-HSA-192105	Synthesis of bile acids and bile salts	44.0	posterior cingulate cortex, ventral
RXRA	16	0	457	1774	0.11744078337964801	0.05483677752795615	0.0	0.4652978506651835	REACT:R-HSA-192105	Synthesis of bile acids and bile salts	43.1	posterior insular cortex
RXRA	16	0	457	1774	0.11744078337964801	0.05483677752795615	0.0	0.4652978506651835	REACT:R-HSA-192105	Synthesis of bile acids and bile salts	51.0	posterior thalamic nucleus
RXRA	16	0	457	1774	0.11744078337964801	0.05483677752795615	0.0	0.4652978506651835	REACT:R-HSA-192105	Synthesis of bile acids and bile salts	43.6	posteroventral cochlear nucleus
RXRA	16	0	457	1774	0.11744078337964801	0.05483677752795615	0.0	0.4652978506651835	REACT:R-HSA-192105	Synthesis of bile acids and bile salts	53.6	precentral gyrus
RXRA	16	0	457	1774	0.11744078337964801	0.05483677752795615	0.0	0.4652978506651835	REACT:R-HSA-192105	Synthesis of bile acids and bile salts	39.2	precentral gyrus, dorsal
RXRA	16	0	457	1774	0.11744078337964801	0.05483677752795615	0.0	0.4652978506651835	REACT:R-HSA-192105	Synthesis of bile acids and bile salts	46.0	precentral gyrus, middle
RXRA	16	0	457	1774	0.11744078337964801	0.05483677752795615	0.0	0.4652978506651835	REACT:R-HSA-192105	Synthesis of bile acids and bile salts	40.4	precentral gyrus, ventral
RXRA	16	0	457	1774	0.11744078337964801	0.05483677752795615	0.0	0.4652978506651835	REACT:R-HSA-192105	Synthesis of bile acids and bile salts	39.0	precuneus
RXRA	16	0	457	1774	0.11744078337964801	0.05483677752795615	0.0	0.4652978506651835	REACT:R-HSA-192105	Synthesis of bile acids and bile salts	45.7	premotor cortex, dorsal
RXRA	16	0	457	1774	0.11744078337964801	0.05483677752795615	0.0	0.4652978506651835	REACT:R-HSA-192105	Synthesis of bile acids and bile salts	38.2	premotor cortex, ventral
RXRA	16	0	457	1774	0.11744078337964801	0.05483677752795615	0.0	0.4652978506651835	REACT:R-HSA-192105	Synthesis of bile acids and bile salts	43.6	preoptic area
RXRA	16	0	457	1774	0.11744078337964801	0.05483677752795615	0.0	0.4652978506651835	REACT:R-HSA-192105	Synthesis of bile acids and bile salts	52.3	prepositus hypoglossal nucleus
RXRA	16	0	457	1774	0.11744078337964801	0.05483677752795615	0.0	0.4652978506651835	REACT:R-HSA-192105	Synthesis of bile acids and bile salts	45.4	pretectal area
RXRA	16	0	457	1774	0.11744078337964801	0.05483677752795615	0.0	0.4652978506651835	REACT:R-HSA-192105	Synthesis of bile acids and bile salts	36.4	principal sensory trigeminal nucleus
RXRA	16	0	457	1774	0.11744078337964801	0.05483677752795615	0.0	0.4652978506651835	REACT:R-HSA-192105	Synthesis of bile acids and bile salts	43.7	pulvinar
RXRA	16	0	457	1774	0.11744078337964801	0.05483677752795615	0.0	0.4652978506651835	REACT:R-HSA-192105	Synthesis of bile acids and bile salts	32.6	putamen
RXRA	16	0	457	1774	0.11744078337964801	0.05483677752795615	0.0	0.4652978506651835	REACT:R-HSA-192105	Synthesis of bile acids and bile salts	41.6	red nucleus
RXRA	16	0	457	1774	0.11744078337964801	0.05483677752795615	0.0	0.4652978506651835	REACT:R-HSA-192105	Synthesis of bile acids and bile salts	30.7	reticular pontine nucleus, caudal
RXRA	16	0	457	1774	0.11744078337964801	0.05483677752795615	0.0	0.4652978506651835	REACT:R-HSA-192105	Synthesis of bile acids and bile salts	34.4	reticular pontine nucleus, oral
RXRA	16	0	457	1774	0.11744078337964801	0.05483677752795615	0.0	0.4652978506651835	REACT:R-HSA-192105	Synthesis of bile acids and bile salts	31.9	reticulotegmental nucleus
RXRA	16	0	457	1774	0.11744078337964801	0.05483677752795615	0.0	0.4652978506651835	REACT:R-HSA-192105	Synthesis of bile acids and bile salts	37.7	retrosplenial cortex
RXRA	16	0	457	1774	0.11744078337964801	0.05483677752795615	0.0	0.4652978506651835	REACT:R-HSA-192105	Synthesis of bile acids and bile salts	49.6	septal nuclei
RXRA	16	0	457	1774	0.11744078337964801	0.05483677752795615	0.0	0.4652978506651835	REACT:R-HSA-192105	Synthesis of bile acids and bile salts	35.2	somatomor cortex, precentral gyrus (white matter)
RXRA	16	0	457	1774	0.11744078337964801	0.05483677752795615	0.0	0.4652978506651835	REACT:R-HSA-192105	Synthesis of bile acids and bile salts	38.9	somatosensory cortex, postcentral gyrus, ventral (white matter)
RXRA	16	0	457	1774	0.11744078337964801	0.05483677752795615	0.0	0.4652978506651835	REACT:R-HSA-192105	Synthesis of bile acids and bile salts	43.4	spinal trigeminal nucleus, caudal
RXRA	16	0	457	1774	0.11744078337964801	0.05483677752795615	0.0	0.4652978506651835	REACT:R-HSA-192105	Synthesis of bile acids and bile salts	43.0	spinal trigeminal nucleus, interpolar
RXRA	16	0	457	1774	0.11744078337964801	0.05483677752795615	0.0	0.4652978506651835	REACT:R-HSA-192105	Synthesis of bile acids and bile salts	42.6	spinal trigeminal nucleus, oral
RXRA	16	0	457	1774	0.11744078337964801	0.05483677752795615	0.0	0.4652978506651835	REACT:R-HSA-192105	Synthesis of bile acids and bile salts	44.2	spinal vestibular nucleus
RXRA	16	0	457	1774	0.11744078337964801	0.05483677752795615	0.0	0.4652978506651835	REACT:R-HSA-192105	Synthesis of bile acids and bile salts	51.5	stria terminalis, bed nucleus
RXRA	16	0	457	1774	0.11744078337964801	0.05483677752795615	0.0	0.4652978506651835	REACT:R-HSA-192105	Synthesis of bile acids and bile salts	44.7	subcentral gyrus, S2
RXRA	16	0	457	1774	0.11744078337964801	0.05483677752795615	0.0	0.4652978506651835	REACT:R-HSA-192105	Synthesis of bile acids and bile salts	41.2	subcoeruleus area
RXRA	16	0	457	1774	0.11744078337964801	0.05483677752795615	0.0	0.4652978506651835	REACT:R-HSA-192105	Synthesis of bile acids and bile salts	48.6	subiculum
RXRA	16	0	457	1774	0.11744078337964801	0.05483677752795615	0.0	0.4652978506651835	REACT:R-HSA-192105	Synthesis of bile acids and bile salts	40.5	substantia nigra
RXRA	16	0	457	1774	0.11744078337964801	0.05483677752795615	0.0	0.4652978506651835	REACT:R-HSA-192105	Synthesis of bile acids and bile salts	43.8	subthalamic nucleus
RXRA	16	0	457	1774	0.11744078337964801	0.05483677752795615	0.0	0.4652978506651835	REACT:R-HSA-192105	Synthesis of bile acids and bile salts	45.3	superior colliculus
RXRA	16	0	457	1774	0.11744078337964801	0.05483677752795615	0.0	0.4652978506651835	REACT:R-HSA-192105	Synthesis of bile acids and bile salts	31.7	superior olive
RXRA	16	0	457	1774	0.11744078337964801	0.05483677752795615	0.0	0.4652978506651835	REACT:R-HSA-192105	Synthesis of bile acids and bile salts	44.8	superior parietal lobule
RXRA	16	0	457	1774	0.11744078337964801	0.05483677752795615	0.0	0.4652978506651835	REACT:R-HSA-192105	Synthesis of bile acids and bile salts	46.4	superior temporal gyrus
RXRA	16	0	457	1774	0.11744078337964801	0.05483677752795615	0.0	0.4652978506651835	REACT:R-HSA-192105	Synthesis of bile acids and bile salts	49.6	superior vestibular nucleus
RXRA	16	0	457	1774	0.11744078337964801	0.05483677752795615	0.0	0.4652978506651835	REACT:R-HSA-192105	Synthesis of bile acids and bile salts	45.5	supplementary motor cortex
RXRA	16	0	457	1774	0.11744078337964801	0.05483677752795615	0.0	0.4652978506651835	REACT:R-HSA-192105	Synthesis of bile acids and bile salts	43.8	supramarginal gyrus
RXRA	16	0	457	1774	0.11744078337964801	0.05483677752795615	0.0	0.4652978506651835	REACT:R-HSA-192105	Synthesis of bile acids and bile salts	47.8	supraoptic nucleus
RXRA	16	0	457	1774	0.11744078337964801	0.05483677752795615	0.0	0.4652978506651835	REACT:R-HSA-192105	Synthesis of bile acids and bile salts	42.9	temporal pole
RXRA	16	0	457	1774	0.11744078337964801	0.05483677752795615	0.0	0.4652978506651835	REACT:R-HSA-192105	Synthesis of bile acids and bile salts	46.3	temporal white matter
RXRA	16	0	457	1774	0.11744078337964801	0.05483677752795615	0.0	0.4652978506651835	REACT:R-HSA-192105	Synthesis of bile acids and bile salts	46.7	temporo-insular cortex, parainsular gyrus
RXRA	16	0	457	1774	0.11744078337964801	0.05483677752795615	0.0	0.4652978506651835	REACT:R-HSA-192105	Synthesis of bile acids and bile salts	40.0	temporo-occipital transitional zone
RXRA	16	0	457	1774	0.11744078337964801	0.05483677752795615	0.0	0.4652978506651835	REACT:R-HSA-192105	Synthesis of bile acids and bile salts	44.0	transversal temporal gyrus, anterior
RXRA	16	0	457	1774	0.11744078337964801	0.05483677752795615	0.0	0.4652978506651835	REACT:R-HSA-192105	Synthesis of bile acids and bile salts	42.5	transversal temporal gyrus, posterior
RXRA	16	0	457	1774	0.11744078337964801	0.05483677752795615	0.0	0.4652978506651835	REACT:R-HSA-192105	Synthesis of bile acids and bile salts	54.0	ventral medullary reticular nucleus
RXRA	16	0	457	1774	0.11744078337964801	0.05483677752795615	0.0	0.4652978506651835	REACT:R-HSA-192105	Synthesis of bile acids and bile salts	32.3	ventral periolivary nuclei
RXRA	16	0	457	1774	0.11744078337964801	0.05483677752795615	0.0	0.4652978506651835	REACT:R-HSA-192105	Synthesis of bile acids and bile salts	54.8	ventral posterolateral thalamic nucleus
RXRA	16	0	457	1774	0.11744078337964801	0.05483677752795615	0.0	0.4652978506651835	REACT:R-HSA-192105	Synthesis of bile acids and bile salts	61.0	ventral posteromedial thalamic nucleus
RXRA	16	0	457	1774	0.11744078337964801	0.05483677752795615	0.0	0.4652978506651835	REACT:R-HSA-192105	Synthesis of bile acids and bile salts	38.6	ventral tegmental area
RXRA	16	0	457	1774	0.11744078337964801	0.05483677752795615	0.0	0.4652978506651835	REACT:R-HSA-192105	Synthesis of bile acids and bile salts	44.1	ventral thalamic nuclei
RXRA	16	0	457	1774	0.11744078337964801	0.05483677752795615	0.0	0.4652978506651835	REACT:R-HSA-192105	Synthesis of bile acids and bile salts	49.6	ventrolateral medulla, A1-C1 cell groups
RXRA	16	0	457	1774	0.11744078337964801	0.05483677752795615	0.0	0.4652978506651835	REACT:R-HSA-192105	Synthesis of bile acids and bile salts	37.0	ventrolateral tegmental area, A5 NE cell group
RXRA	16	0	457	1774	0.11744078337964801	0.05483677752795615	0.0	0.4652978506651835	REACT:R-HSA-192105	Synthesis of bile acids and bile salts	46.7	ventromedial nucleus
RXRA	16	0	457	1774	0.11744078337964801	0.05483677752795615	0.0	0.4652978506651835	REACT:R-HSA-192105	Synthesis of bile acids and bile salts	22.1	vermis
RXRA	16	0	457	1774	0.11744078337964801	0.05483677752795615	0.0	0.4652978506651835	REACT:R-HSA-192105	Synthesis of bile acids and bile salts	49.0	zona incerta
RXRA	16	0	457	1774	0.11744078337964801	0.05483677752795615	0.0	0.4652978506651835	REACT:R-HSA-193807	Synthesis of bile acids and bile salts via 27-hydroxycholesterol	50.5	amygdala
RXRA	16	0	457	1774	0.11744078337964801	0.05483677752795615	0.0	0.4652978506651835	REACT:R-HSA-193807	Synthesis of bile acids and bile salts via 27-hydroxycholesterol	45.1	angular gyrus
RXRA	16	0	457	1774	0.11744078337964801	0.05483677752795615	0.0	0.4652978506651835	REACT:R-HSA-193807	Synthesis of bile acids and bile salts via 27-hydroxycholesterol	30.1	angular gyrus (white matter)
RXRA	16	0	457	1774	0.11744078337964801	0.05483677752795615	0.0	0.4652978506651835	REACT:R-HSA-193807	Synthesis of bile acids and bile salts via 27-hydroxycholesterol	42.8	anterior cingulate cortex, supragenual-dorsal
RXRA	16	0	457	1774	0.11744078337964801	0.05483677752795615	0.0	0.4652978506651835	REACT:R-HSA-193807	Synthesis of bile acids and bile salts via 27-hydroxycholesterol	39.3	anterior cingulate cortex, supragenual-ventral
RXRA	16	0	457	1774	0.11744078337964801	0.05483677752795615	0.0	0.4652978506651835	REACT:R-HSA-193807	Synthesis of bile acids and bile salts via 27-hydroxycholesterol	37.4	anterior cochlear nucleus, ventral
RXRA	16	0	457	1774	0.11744078337964801	0.05483677752795615	0.0	0.4652978506651835	REACT:R-HSA-193807	Synthesis of bile acids and bile salts via 27-hydroxycholesterol	46.5	anterior funiculus (white matter)
RXRA	16	0	457	1774	0.11744078337964801	0.05483677752795615	0.0	0.4652978506651835	REACT:R-HSA-193807	Synthesis of bile acids and bile salts via 27-hydroxycholesterol	44.5	anterior insular cortex, dorsal
RXRA	16	0	457	1774	0.11744078337964801	0.05483677752795615	0.0	0.4652978506651835	REACT:R-HSA-193807	Synthesis of bile acids and bile salts via 27-hydroxycholesterol	48.9	anterior insular cortex, ventral
RXRA	16	0	457	1774	0.11744078337964801	0.05483677752795615	0.0	0.4652978506651835	REACT:R-HSA-193807	Synthesis of bile acids and bile salts via 27-hydroxycholesterol	40.9	anterior thalamic nucleus, ventral
RXRA	16	0	457	1774	0.11744078337964801	0.05483677752795615	0.0	0.4652978506651835	REACT:R-HSA-193807	Synthesis of bile acids and bile salts via 27-hydroxycholesterol	48.7	arcuate nucleus
RXRA	16	0	457	1774	0.11744078337964801	0.05483677752795615	0.0	0.4652978506651835	REACT:R-HSA-193807	Synthesis of bile acids and bile salts via 27-hydroxycholesterol	38.4	area parastriata, inferior
RXRA	16	0	457	1774	0.11744078337964801	0.05483677752795615	0.0	0.4652978506651835	REACT:R-HSA-193807	Synthesis of bile acids and bile salts via 27-hydroxycholesterol	41.9	area parastriata, parietal
RXRA	16	0	457	1774	0.11744078337964801	0.05483677752795615	0.0	0.4652978506651835	REACT:R-HSA-193807	Synthesis of bile acids and bile salts via 27-hydroxycholesterol	39.5	area parastriata, superior
RXRA	16	0	457	1774	0.11744078337964801	0.05483677752795615	0.0	0.4652978506651835	REACT:R-HSA-193807	Synthesis of bile acids and bile salts via 27-hydroxycholesterol	43.7	area parastriata, temporal
RXRA	16	0	457	1774	0.11744078337964801	0.05483677752795615	0.0	0.4652978506651835	REACT:R-HSA-193807	Synthesis of bile acids and bile salts via 27-hydroxycholesterol	53.9	area postrema
RXRA	16	0	457	1774	0.11744078337964801	0.05483677752795615	0.0	0.4652978506651835	REACT:R-HSA-193807	Synthesis of bile acids and bile salts via 27-hydroxycholesterol	41.7	area striata
RXRA	16	0	457	1774	0.11744078337964801	0.05483677752795615	0.0	0.4652978506651835	REACT:R-HSA-193807	Synthesis of bile acids and bile salts via 27-hydroxycholesterol	38.9	area striata (white matter)
RXRA	16	0	457	1774	0.11744078337964801	0.05483677752795615	0.0	0.4652978506651835	REACT:R-HSA-193807	Synthesis of bile acids and bile salts via 27-hydroxycholesterol	51.2	basal amygdala
RXRA	16	0	457	1774	0.11744078337964801	0.05483677752795615	0.0	0.4652978506651835	REACT:R-HSA-193807	Synthesis of bile acids and bile salts via 27-hydroxycholesterol	37.9	caudate nucleus
RXRA	16	0	457	1774	0.11744078337964801	0.05483677752795615	0.0	0.4652978506651835	REACT:R-HSA-193807	Synthesis of bile acids and bile salts via 27-hydroxycholesterol	56.1	central amygdala
RXRA	16	0	457	1774	0.11744078337964801	0.05483677752795615	0.0	0.4652978506651835	REACT:R-HSA-193807	Synthesis of bile acids and bile salts via 27-hydroxycholesterol	48.6	centromedial thalamic nucleus
RXRA	16	0	457	1774	0.11744078337964801	0.05483677752795615	0.0	0.4652978506651835	REACT:R-HSA-193807	Synthesis of bile acids and bile salts via 27-hydroxycholesterol	28.5	cerebellar cortex
RXRA	16	0	457	1774	0.11744078337964801	0.05483677752795615	0.0	0.4652978506651835	REACT:R-HSA-193807	Synthesis of bile acids and bile salts via 27-hydroxycholesterol	48.5	cerebellar nuclei
RXRA	16	0	457	1774	0.11744078337964801	0.05483677752795615	0.0	0.4652978506651835	REACT:R-HSA-193807	Synthesis of bile acids and bile salts via 27-hydroxycholesterol	40.7	cerebellar white matter
RXRA	16	0	457	1774	0.11744078337964801	0.05483677752795615	0.0	0.4652978506651835	REACT:R-HSA-193807	Synthesis of bile acids and bile salts via 27-hydroxycholesterol	47.8	cervical spinal cord, central gray
RXRA	16	0	457	1774	0.11744078337964801	0.05483677752795615	0.0	0.4652978506651835	REACT:R-HSA-193807	Synthesis of bile acids and bile salts via 27-hydroxycholesterol	40.2	cervical spinal cord, dorsal horn
RXRA	16	0	457	1774	0.11744078337964801	0.05483677752795615	0.0	0.4652978506651835	REACT:R-HSA-193807	Synthesis of bile acids and bile salts via 27-hydroxycholesterol	41.2	cervical spinal cord, ventral horn
RXRA	16	0	457	1774	0.11744078337964801	0.05483677752795615	0.0	0.4652978506651835	REACT:R-HSA-193807	Synthesis of bile acids and bile salts via 27-hydroxycholesterol	20.9	choroid plexus
RXRA	16	0	457	1774	0.11744078337964801	0.05483677752795615	0.0	0.4652978506651835	REACT:R-HSA-193807	Synthesis of bile acids and bile salts via 27-hydroxycholesterol	36.4	claustrum
RXRA	16	0	457	1774	0.11744078337964801	0.05483677752795615	0.0	0.4652978506651835	REACT:R-HSA-193807	Synthesis of bile acids and bile salts via 27-hydroxycholesterol	44.8	corpus callosum, genu (white matter)
RXRA	16	0	457	1774	0.11744078337964801	0.05483677752795615	0.0	0.4652978506651835	REACT:R-HSA-193807	Synthesis of bile acids and bile salts via 27-hydroxycholesterol	43.1	corpus callosum, splenium (white matter)
RXRA	16	0	457	1774	0.11744078337964801	0.05483677752795615	0.0	0.4652978506651835	REACT:R-HSA-193807	Synthesis of bile acids and bile salts via 27-hydroxycholesterol	48.5	corticomedial amygdala
RXRA	16	0	457	1774	0.11744078337964801	0.05483677752795615	0.0	0.4652978506651835	REACT:R-HSA-193807	Synthesis of bile acids and bile salts via 27-hydroxycholesterol	41.6	cuneiform nucleus
RXRA	16	0	457	1774	0.11744078337964801	0.05483677752795615	0.0	0.4652978506651835	REACT:R-HSA-193807	Synthesis of bile acids and bile salts via 27-hydroxycholesterol	41.3	dentate gyrus
RXRA	16	0	457	1774	0.11744078337964801	0.05483677752795615	0.0	0.4652978506651835	REACT:R-HSA-193807	Synthesis of bile acids and bile salts via 27-hydroxycholesterol	46.7	dorsal cochlear nucleus
RXRA	16	0	457	1774	0.11744078337964801	0.05483677752795615	0.0	0.4652978506651835	REACT:R-HSA-193807	Synthesis of bile acids and bile salts via 27-hydroxycholesterol	45.1	dorsal funiculus (white matter)
RXRA	16	0	457	1774	0.11744078337964801	0.05483677752795615	0.0	0.4652978506651835	REACT:R-HSA-193807	Synthesis of bile acids and bile salts via 27-hydroxycholesterol	48.4	dorsal medullary reticular nucleus
RXRA	16	0	457	1774	0.11744078337964801	0.05483677752795615	0.0	0.4652978506651835	REACT:R-HSA-193807	Synthesis of bile acids and bile salts via 27-hydroxycholesterol	43.8	dorsal motor vagal complex
RXRA	16	0	457	1774	0.11744078337964801	0.05483677752795615	0.0	0.4652978506651835	REACT:R-HSA-193807	Synthesis of bile acids and bile salts via 27-hydroxycholesterol	43.9	dorsal raphe nucleus
RXRA	16	0	457	1774	0.11744078337964801	0.05483677752795615	0.0	0.4652978506651835	REACT:R-HSA-193807	Synthesis of bile acids and bile salts via 27-hydroxycholesterol	45.3	dorsal tegmental nucleus
RXRA	16	0	457	1774	0.11744078337964801	0.05483677752795615	0.0	0.4652978506651835	REACT:R-HSA-193807	Synthesis of bile acids and bile salts via 27-hydroxycholesterol	51.0	dorsolateral tegmental area
RXRA	16	0	457	1774	0.11744078337964801	0.05483677752795615	0.0	0.4652978506651835	REACT:R-HSA-193807	Synthesis of bile acids and bile salts via 27-hydroxycholesterol	55.4	dorsomedial nucleus
RXRA	16	0	457	1774	0.11744078337964801	0.05483677752795615	0.0	0.4652978506651835	REACT:R-HSA-193807	Synthesis of bile acids and bile salts via 27-hydroxycholesterol	50.7	entorhinal gyrus
RXRA	16	0	457	1774	0.11744078337964801	0.05483677752795615	0.0	0.4652978506651835	REACT:R-HSA-193807	Synthesis of bile acids and bile salts via 27-hydroxycholesterol	23.9	flocculonodular lobe
RXRA	16	0	457	1774	0.11744078337964801	0.05483677752795615	0.0	0.4652978506651835	REACT:R-HSA-193807	Synthesis of bile acids and bile salts via 27-hydroxycholesterol	44.9	frontal eye field
RXRA	16	0	457	1774	0.11744078337964801	0.05483677752795615	0.0	0.4652978506651835	REACT:R-HSA-193807	Synthesis of bile acids and bile salts via 27-hydroxycholesterol	53.6	frontal operculum
RXRA	16	0	457	1774	0.11744078337964801	0.05483677752795615	0.0	0.4652978506651835	REACT:R-HSA-193807	Synthesis of bile acids and bile salts via 27-hydroxycholesterol	43.2	fusiform gyrus
RXRA	16	0	457	1774	0.11744078337964801	0.05483677752795615	0.0	0.4652978506651835	REACT:R-HSA-193807	Synthesis of bile acids and bile salts via 27-hydroxycholesterol	39.2	gigantocellular reticular nuclei, medullary
RXRA	16	0	457	1774	0.11744078337964801	0.05483677752795615	0.0	0.4652978506651835	REACT:R-HSA-193807	Synthesis of bile acids and bile salts via 27-hydroxycholesterol	38.5	gigantocellular reticular nuclei, pars
RXRA	16	0	457	1774	0.11744078337964801	0.05483677752795615	0.0	0.4652978506651835	REACT:R-HSA-193807	Synthesis of bile acids and bile salts via 27-hydroxycholesterol	68.8	globus pallidus, externus
RXRA	16	0	457	1774	0.11744078337964801	0.05483677752795615	0.0	0.4652978506651835	REACT:R-HSA-193807	Synthesis of bile acids and bile salts via 27-hydroxycholesterol	62.0	globus pallidus, internus
RXRA	16	0	457	1774	0.11744078337964801	0.05483677752795615	0.0	0.4652978506651835	REACT:R-HSA-193807	Synthesis of bile acids and bile salts via 27-hydroxycholesterol	60.0	habenula
RXRA	16	0	457	1774	0.11744078337964801	0.05483677752795615	0.0	0.4652978506651835	REACT:R-HSA-193807	Synthesis of bile acids and bile salts via 27-hydroxycholesterol	44.7	hippocampus
RXRA	16	0	457	1774	0.11744078337964801	0.05483677752795615	0.0	0.4652978506651835	REACT:R-HSA-193807	Synthesis of bile acids and bile salts via 27-hydroxycholesterol	50.7	hippocampus, CA1
RXRA	16	0	457	1774	0.11744078337964801	0.05483677752795615	0.0	0.4652978506651835	REACT:R-HSA-193807	Synthesis of bile acids and bile salts via 27-hydroxycholesterol	50.0	hippocampus, CA2
RXRA	16	0	457	1774	0.11744078337964801	0.05483677752795615	0.0	0.4652978506651835	REACT:R-HSA-193807	Synthesis of bile acids and bile salts via 27-hydroxycholesterol	39.5	hippocampus, CA3
RXRA	16	0	457	1774	0.11744078337964801	0.05483677752795615	0.0	0.4652978506651835	REACT:R-HSA-193807	Synthesis of bile acids and bile salts via 27-hydroxycholesterol	40.7	inferior colliculus
RXRA	16	0	457	1774	0.11744078337964801	0.05483677752795615	0.0	0.4652978506651835	REACT:R-HSA-193807	Synthesis of bile acids and bile salts via 27-hydroxycholesterol	41.7	inferior frontal gyrus, opercular
RXRA	16	0	457	1774	0.11744078337964801	0.05483677752795615	0.0	0.4652978506651835	REACT:R-HSA-193807	Synthesis of bile acids and bile salts via 27-hydroxycholesterol	59.2	inferior olive
RXRA	16	0	457	1774	0.11744078337964801	0.05483677752795615	0.0	0.4652978506651835	REACT:R-HSA-193807	Synthesis of bile acids and bile salts via 27-hydroxycholesterol	42.2	inferior parietal lobule
RXRA	16	0	457	1774	0.11744078337964801	0.05483677752795615	0.0	0.4652978506651835	REACT:R-HSA-193807	Synthesis of bile acids and bile salts via 27-hydroxycholesterol	43.6	inferior temporal gyrus
RXRA	16	0	457	1774	0.11744078337964801	0.05483677752795615	0.0	0.4652978506651835	REACT:R-HSA-193807	Synthesis of bile acids and bile salts via 27-hydroxycholesterol	45.1	intraparietal deep sulcus
RXRA	16	0	457	1774	0.11744078337964801	0.05483677752795615	0.0	0.4652978506651835	REACT:R-HSA-193807	Synthesis of bile acids and bile salts via 27-hydroxycholesterol	38.2	Kolliker-Fuse nucleus
RXRA	16	0	457	1774	0.11744078337964801	0.05483677752795615	0.0	0.4652978506651835	REACT:R-HSA-193807	Synthesis of bile acids and bile salts via 27-hydroxycholesterol	51.1	lateral amygdala
RXRA	16	0	457	1774	0.11744078337964801	0.05483677752795615	0.0	0.4652978506651835	REACT:R-HSA-193807	Synthesis of bile acids and bile salts via 27-hydroxycholesterol	44.9	lateral funiculus (white matter)
RXRA	16	0	457	1774	0.11744078337964801	0.05483677752795615	0.0	0.4652978506651835	REACT:R-HSA-193807	Synthesis of bile acids and bile salts via 27-hydroxycholesterol	42.3	lateral geniculate body
RXRA	16	0	457	1774	0.11744078337964801	0.05483677752795615	0.0	0.4652978506651835	REACT:R-HSA-193807	Synthesis of bile acids and bile salts via 27-hydroxycholesterol	48.3	lateral hypothalamic area
RXRA	16	0	457	1774	0.11744078337964801	0.05483677752795615	0.0	0.4652978506651835	REACT:R-HSA-193807	Synthesis of bile acids and bile salts via 27-hydroxycholesterol	30.4	lateral lemniscal nuclei
RXRA	16	0	457	1774	0.11744078337964801	0.05483677752795615	0.0	0.4652978506651835	REACT:R-HSA-193807	Synthesis of bile acids and bile salts via 27-hydroxycholesterol	50.8	lateral medullary reticular nucleus
RXRA	16	0	457	1774	0.11744078337964801	0.05483677752795615	0.0	0.4652978506651835	REACT:R-HSA-193807	Synthesis of bile acids and bile salts via 27-hydroxycholesterol	45.0	lateral parabrachial nucleus
RXRA	16	0	457	1774	0.11744078337964801	0.05483677752795615	0.0	0.4652978506651835	REACT:R-HSA-193807	Synthesis of bile acids and bile salts via 27-hydroxycholesterol	47.9	lateral thalamic nuclei
RXRA	16	0	457	1774	0.11744078337964801	0.05483677752795615	0.0	0.4652978506651835	REACT:R-HSA-193807	Synthesis of bile acids and bile salts via 27-hydroxycholesterol	50.5	lateral vestibular nucleus
RXRA	16	0	457	1774	0.11744078337964801	0.05483677752795615	0.0	0.4652978506651835	REACT:R-HSA-193807	Synthesis of bile acids and bile salts via 27-hydroxycholesterol	41.3	lingual gyrus
RXRA	16	0	457	1774	0.11744078337964801	0.05483677752795615	0.0	0.4652978506651835	REACT:R-HSA-193807	Synthesis of bile acids and bile salts via 27-hydroxycholesterol	36.2	locus coeruleus
RXRA	16	0	457	1774	0.11744078337964801	0.05483677752795615	0.0	0.4652978506651835	REACT:R-HSA-193807	Synthesis of bile acids and bile salts via 27-hydroxycholesterol	41.1	mammillary body
RXRA	16	0	457	1774	0.11744078337964801	0.05483677752795615	0.0	0.4652978506651835	REACT:R-HSA-193807	Synthesis of bile acids and bile salts via 27-hydroxycholesterol	49.4	medial dorsal thalamic nucleus
RXRA	16	0	457	1774	0.11744078337964801	0.05483677752795615	0.0	0.4652978506651835	REACT:R-HSA-193807	Synthesis of bile acids and bile salts via 27-hydroxycholesterol	44.9	medial geniculate body
RXRA	16	0	457	1774	0.11744078337964801	0.05483677752795615	0.0	0.4652978506651835	REACT:R-HSA-193807	Synthesis of bile acids and bile salts via 27-hydroxycholesterol	49.8	medial olivary nucleus
RXRA	16	0	457	1774	0.11744078337964801	0.05483677752795615	0.0	0.4652978506651835	REACT:R-HSA-193807	Synthesis of bile acids and bile salts via 27-hydroxycholesterol	44.4	medial parabrachial nucleus
RXRA	16	0	457	1774	0.11744078337964801	0.05483677752795615	0.0	0.4652978506651835	REACT:R-HSA-193807	Synthesis of bile acids and bile salts via 27-hydroxycholesterol	34.2	medial periolivary nuclei
RXRA	16	0	457	1774	0.11744078337964801	0.05483677752795615	0.0	0.4652978506651835	REACT:R-HSA-193807	Synthesis of bile acids and bile salts via 27-hydroxycholesterol	41.4	medial vestibular nucleus
RXRA	16	0	457	1774	0.11744078337964801	0.05483677752795615	0.0	0.4652978506651835	REACT:R-HSA-193807	Synthesis of bile acids and bile salts via 27-hydroxycholesterol	31.9	median raphe nucleus
RXRA	16	0	457	1774	0.11744078337964801	0.05483677752795615	0.0	0.4652978506651835	REACT:R-HSA-193807	Synthesis of bile acids and bile salts via 27-hydroxycholesterol	42.1	middle cingulate cortex
RXRA	16	0	457	1774	0.11744078337964801	0.05483677752795615	0.0	0.4652978506651835	REACT:R-HSA-193807	Synthesis of bile acids and bile salts via 27-hydroxycholesterol	45.3	middle temporal gyrus
RXRA	16	0	457	1774	0.11744078337964801	0.05483677752795615	0.0	0.4652978506651835	REACT:R-HSA-193807	Synthesis of bile acids and bile salts via 27-hydroxycholesterol	33.3	motor facial nucleus
RXRA	16	0	457	1774	0.11744078337964801	0.05483677752795615	0.0	0.4652978506651835	REACT:R-HSA-193807	Synthesis of bile acids and bile salts via 27-hydroxycholesterol	44.4	motor hypoglossal nucleus
RXRA	16	0	457	1774	0.11744078337964801	0.05483677752795615	0.0	0.4652978506651835	REACT:R-HSA-193807	Synthesis of bile acids and bile salts via 27-hydroxycholesterol	39.6	motor trigeminal nucleus
RXRA	16	0	457	1774	0.11744078337964801	0.05483677752795615	0.0	0.4652978506651835	REACT:R-HSA-193807	Synthesis of bile acids and bile salts via 27-hydroxycholesterol	34.1	nuclei of the trapezoid body
RXRA	16	0	457	1774	0.11744078337964801	0.05483677752795615	0.0	0.4652978506651835	REACT:R-HSA-193807	Synthesis of bile acids and bile salts via 27-hydroxycholesterol	41.0	nucleus accumbens
RXRA	16	0	457	1774	0.11744078337964801	0.05483677752795615	0.0	0.4652978506651835	REACT:R-HSA-193807	Synthesis of bile acids and bile salts via 27-hydroxycholesterol	66.3	nucleus ambiguus
RXRA	16	0	457	1774	0.11744078337964801	0.05483677752795615	0.0	0.4652978506651835	REACT:R-HSA-193807	Synthesis of bile acids and bile salts via 27-hydroxycholesterol	45.6	nucleus basalis of Meynert
RXRA	16	0	457	1774	0.11744078337964801	0.05483677752795615	0.0	0.4652978506651835	REACT:R-HSA-193807	Synthesis of bile acids and bile salts via 27-hydroxycholesterol	43.4	nucleus cuneatus
RXRA	16	0	457	1774	0.11744078337964801	0.05483677752795615	0.0	0.4652978506651835	REACT:R-HSA-193807	Synthesis of bile acids and bile salts via 27-hydroxycholesterol	40.1	nucleus gracilis
RXRA	16	0	457	1774	0.11744078337964801	0.05483677752795615	0.0	0.4652978506651835	REACT:R-HSA-193807	Synthesis of bile acids and bile salts via 27-hydroxycholesterol	47.7	nucleus of the diagonal band
RXRA	16	0	457	1774	0.11744078337964801	0.05483677752795615	0.0	0.4652978506651835	REACT:R-HSA-193807	Synthesis of bile acids and bile salts via 27-hydroxycholesterol	28.9	nucleus raphe magnus
RXRA	16	0	457	1774	0.11744078337964801	0.05483677752795615	0.0	0.4652978506651835	REACT:R-HSA-193807	Synthesis of bile acids and bile salts via 27-hydroxycholesterol	49.7	nucleus raphe obscurus
RXRA	16	0	457	1774	0.11744078337964801	0.05483677752795615	0.0	0.4652978506651835	REACT:R-HSA-193807	Synthesis of bile acids and bile salts via 27-hydroxycholesterol	46.1	nucleus raphe pallidus
RXRA	16	0	457	1774	0.11744078337964801	0.05483677752795615	0.0	0.4652978506651835	REACT:R-HSA-193807	Synthesis of bile acids and bile salts via 27-hydroxycholesterol	53.7	nucleus reuniens
RXRA	16	0	457	1774	0.11744078337964801	0.05483677752795615	0.0	0.4652978506651835	REACT:R-HSA-193807	Synthesis of bile acids and bile salts via 27-hydroxycholesterol	63.7	nucleus rhomboideus
RXRA	16	0	457	1774	0.11744078337964801	0.05483677752795615	0.0	0.4652978506651835	REACT:R-HSA-193807	Synthesis of bile acids and bile salts via 27-hydroxycholesterol	47.9	nucleus tractus solitarii
RXRA	16	0	457	1774	0.11744078337964801	0.05483677752795615	0.0	0.4652978506651835	REACT:R-HSA-193807	Synthesis of bile acids and bile salts via 27-hydroxycholesterol	40.1	occipital cortex
RXRA	16	0	457	1774	0.11744078337964801	0.05483677752795615	0.0	0.4652978506651835	REACT:R-HSA-193807	Synthesis of bile acids and bile salts via 27-hydroxycholesterol	37.6	occipital cortex (white matter)
RXRA	16	0	457	1774	0.11744078337964801	0.05483677752795615	0.0	0.4652978506651835	REACT:R-HSA-193807	Synthesis of bile acids and bile salts via 27-hydroxycholesterol	53.6	olfactory area
RXRA	16	0	457	1774	0.11744078337964801	0.05483677752795615	0.0	0.4652978506651835	REACT:R-HSA-193807	Synthesis of bile acids and bile salts via 27-hydroxycholesterol	46.8	olfactory tubercle
RXRA	16	0	457	1774	0.11744078337964801	0.05483677752795615	0.0	0.4652978506651835	REACT:R-HSA-193807	Synthesis of bile acids and bile salts via 27-hydroxycholesterol	35.6	orbitofrontal gyrus, anterior
RXRA	16	0	457	1774	0.11744078337964801	0.05483677752795615	0.0	0.4652978506651835	REACT:R-HSA-193807	Synthesis of bile acids and bile salts via 27-hydroxycholesterol	36.9	paracentral lobule, anterior
RXRA	16	0	457	1774	0.11744078337964801	0.05483677752795615	0.0	0.4652978506651835	REACT:R-HSA-193807	Synthesis of bile acids and bile salts via 27-hydroxycholesterol	37.8	paracentral lobule, posterior
RXRA	16	0	457	1774	0.11744078337964801	0.05483677752795615	0.0	0.4652978506651835	REACT:R-HSA-193807	Synthesis of bile acids and bile salts via 27-hydroxycholesterol	44.6	parahippocampal cortex
RXRA	16	0	457	1774	0.11744078337964801	0.05483677752795615	0.0	0.4652978506651835	REACT:R-HSA-193807	Synthesis of bile acids and bile salts via 27-hydroxycholesterol	51.8	parahippocampal cortex (white matter)
RXRA	16	0	457	1774	0.11744078337964801	0.05483677752795615	0.0	0.4652978506651835	REACT:R-HSA-193807	Synthesis of bile acids and bile salts via 27-hydroxycholesterol	37.8	paramedian reticular nucleus
RXRA	16	0	457	1774	0.11744078337964801	0.05483677752795615	0.0	0.4652978506651835	REACT:R-HSA-193807	Synthesis of bile acids and bile salts via 27-hydroxycholesterol	35.6	paraventricular nucleus
RXRA	16	0	457	1774	0.11744078337964801	0.05483677752795615	0.0	0.4652978506651835	REACT:R-HSA-193807	Synthesis of bile acids and bile salts via 27-hydroxycholesterol	39.3	parietal operculum
RXRA	16	0	457	1774	0.11744078337964801	0.05483677752795615	0.0	0.4652978506651835	REACT:R-HSA-193807	Synthesis of bile acids and bile salts via 27-hydroxycholesterol	46.6	parieto-insular cortex
RXRA	16	0	457	1774	0.11744078337964801	0.05483677752795615	0.0	0.4652978506651835	REACT:R-HSA-193807	Synthesis of bile acids and bile salts via 27-hydroxycholesterol	44.4	parieto-occipital transitional area
RXRA	16	0	457	1774	0.11744078337964801	0.05483677752795615	0.0	0.4652978506651835	REACT:R-HSA-193807	Synthesis of bile acids and bile salts via 27-hydroxycholesterol	45.9	parieto-temporal junction (white matter)
RXRA	16	0	457	1774	0.11744078337964801	0.05483677752795615	0.0	0.4652978506651835	REACT:R-HSA-193807	Synthesis of bile acids and bile salts via 27-hydroxycholesterol	38.0	parvicellular reticular nuclei
RXRA	16	0	457	1774	0.11744078337964801	0.05483677752795615	0.0	0.4652978506651835	REACT:R-HSA-193807	Synthesis of bile acids and bile salts via 27-hydroxycholesterol	49.3	parvicellular reticular nuclei, medullary
RXRA	16	0	457	1774	0.11744078337964801	0.05483677752795615	0.0	0.4652978506651835	REACT:R-HSA-193807	Synthesis of bile acids and bile salts via 27-hydroxycholesterol	43.0	pedunculopontine tegmental nucleus
RXRA	16	0	457	1774	0.11744078337964801	0.05483677752795615	0.0	0.4652978506651835	REACT:R-HSA-193807	Synthesis of bile acids and bile salts via 27-hydroxycholesterol	46.5	periaquaductal grey, anterior
RXRA	16	0	457	1774	0.11744078337964801	0.05483677752795615	0.0	0.4652978506651835	REACT:R-HSA-193807	Synthesis of bile acids and bile salts via 27-hydroxycholesterol	45.5	periaquaductal grey, dorsal
RXRA	16	0	457	1774	0.11744078337964801	0.05483677752795615	0.0	0.4652978506651835	REACT:R-HSA-193807	Synthesis of bile acids and bile salts via 27-hydroxycholesterol	60.5	periaquaductal grey, lateral
RXRA	16	0	457	1774	0.11744078337964801	0.05483677752795615	0.0	0.4652978506651835	REACT:R-HSA-193807	Synthesis of bile acids and bile salts via 27-hydroxycholesterol	45.5	perirhinal gyrus
RXRA	16	0	457	1774	0.11744078337964801	0.05483677752795615	0.0	0.4652978506651835	REACT:R-HSA-193807	Synthesis of bile acids and bile salts via 27-hydroxycholesterol	48.2	peritrigeminal nucleus
RXRA	16	0	457	1774	0.11744078337964801	0.05483677752795615	0.0	0.4652978506651835	REACT:R-HSA-193807	Synthesis of bile acids and bile salts via 27-hydroxycholesterol	55.7	piriform cortex
RXRA	16	0	457	1774	0.11744078337964801	0.05483677752795615	0.0	0.4652978506651835	REACT:R-HSA-193807	Synthesis of bile acids and bile salts via 27-hydroxycholesterol	31.4	pontine nuclei
RXRA	16	0	457	1774	0.11744078337964801	0.05483677752795615	0.0	0.4652978506651835	REACT:R-HSA-193807	Synthesis of bile acids and bile salts via 27-hydroxycholesterol	38.5	pontine raphe nucleus
RXRA	16	0	457	1774	0.11744078337964801	0.05483677752795615	0.0	0.4652978506651835	REACT:R-HSA-193807	Synthesis of bile acids and bile salts via 27-hydroxycholesterol	27.7	postcentral gyrus
RXRA	16	0	457	1774	0.11744078337964801	0.05483677752795615	0.0	0.4652978506651835	REACT:R-HSA-193807	Synthesis of bile acids and bile salts via 27-hydroxycholesterol	43.0	postcentral gyrus, dorsal
RXRA	16	0	457	1774	0.11744078337964801	0.05483677752795615	0.0	0.4652978506651835	REACT:R-HSA-193807	Synthesis of bile acids and bile salts via 27-hydroxycholesterol	43.1	postcentral gyrus, middle
RXRA	16	0	457	1774	0.11744078337964801	0.05483677752795615	0.0	0.4652978506651835	REACT:R-HSA-193807	Synthesis of bile acids and bile salts via 27-hydroxycholesterol	37.9	postcentral gyrus, ventral
RXRA	16	0	457	1774	0.11744078337964801	0.05483677752795615	0.0	0.4652978506651835	REACT:R-HSA-193807	Synthesis of bile acids and bile salts via 27-hydroxycholesterol	33.9	posterior cingulate cortex
RXRA	16	0	457	1774	0.11744078337964801	0.05483677752795615	0.0	0.4652978506651835	REACT:R-HSA-193807	Synthesis of bile acids and bile salts via 27-hydroxycholesterol	44.0	posterior cingulate cortex, dorsal
RXRA	16	0	457	1774	0.11744078337964801	0.05483677752795615	0.0	0.4652978506651835	REACT:R-HSA-193807	Synthesis of bile acids and bile salts via 27-hydroxycholesterol	44.0	posterior cingulate cortex, ventral
RXRA	16	0	457	1774	0.11744078337964801	0.05483677752795615	0.0	0.4652978506651835	REACT:R-HSA-193807	Synthesis of bile acids and bile salts via 27-hydroxycholesterol	43.1	posterior insular cortex
RXRA	16	0	457	1774	0.11744078337964801	0.05483677752795615	0.0	0.4652978506651835	REACT:R-HSA-193807	Synthesis of bile acids and bile salts via 27-hydroxycholesterol	51.0	posterior thalamic nucleus
RXRA	16	0	457	1774	0.11744078337964801	0.05483677752795615	0.0	0.4652978506651835	REACT:R-HSA-193807	Synthesis of bile acids and bile salts via 27-hydroxycholesterol	43.6	posteroventral cochlear nucleus
RXRA	16	0	457	1774	0.11744078337964801	0.05483677752795615	0.0	0.4652978506651835	REACT:R-HSA-193807	Synthesis of bile acids and bile salts via 27-hydroxycholesterol	53.6	precentral gyrus
RXRA	16	0	457	1774	0.11744078337964801	0.05483677752795615	0.0	0.4652978506651835	REACT:R-HSA-193807	Synthesis of bile acids and bile salts via 27-hydroxycholesterol	39.2	precentral gyrus, dorsal
RXRA	16	0	457	1774	0.11744078337964801	0.05483677752795615	0.0	0.4652978506651835	REACT:R-HSA-193807	Synthesis of bile acids and bile salts via 27-hydroxycholesterol	46.0	precentral gyrus, middle
RXRA	16	0	457	1774	0.11744078337964801	0.05483677752795615	0.0	0.4652978506651835	REACT:R-HSA-193807	Synthesis of bile acids and bile salts via 27-hydroxycholesterol	40.4	precentral gyrus, ventral
RXRA	16	0	457	1774	0.11744078337964801	0.05483677752795615	0.0	0.4652978506651835	REACT:R-HSA-193807	Synthesis of bile acids and bile salts via 27-hydroxycholesterol	39.0	precuneus
RXRA	16	0	457	1774	0.11744078337964801	0.05483677752795615	0.0	0.4652978506651835	REACT:R-HSA-193807	Synthesis of bile acids and bile salts via 27-hydroxycholesterol	45.7	premotor cortex, dorsal
RXRA	16	0	457	1774	0.11744078337964801	0.05483677752795615	0.0	0.4652978506651835	REACT:R-HSA-193807	Synthesis of bile acids and bile salts via 27-hydroxycholesterol	38.2	premotor cortex, ventral
RXRA	16	0	457	1774	0.11744078337964801	0.05483677752795615	0.0	0.4652978506651835	REACT:R-HSA-193807	Synthesis of bile acids and bile salts via 27-hydroxycholesterol	43.6	preoptic area
RXRA	16	0	457	1774	0.11744078337964801	0.05483677752795615	0.0	0.4652978506651835	REACT:R-HSA-193807	Synthesis of bile acids and bile salts via 27-hydroxycholesterol	52.3	prepositus hypoglossal nucleus
RXRA	16	0	457	1774	0.11744078337964801	0.05483677752795615	0.0	0.4652978506651835	REACT:R-HSA-193807	Synthesis of bile acids and bile salts via 27-hydroxycholesterol	45.4	pretectal area
RXRA	16	0	457	1774	0.11744078337964801	0.05483677752795615	0.0	0.4652978506651835	REACT:R-HSA-193807	Synthesis of bile acids and bile salts via 27-hydroxycholesterol	36.4	principal sensory trigeminal nucleus
RXRA	16	0	457	1774	0.11744078337964801	0.05483677752795615	0.0	0.4652978506651835	REACT:R-HSA-193807	Synthesis of bile acids and bile salts via 27-hydroxycholesterol	43.7	pulvinar
RXRA	16	0	457	1774	0.11744078337964801	0.05483677752795615	0.0	0.4652978506651835	REACT:R-HSA-193807	Synthesis of bile acids and bile salts via 27-hydroxycholesterol	32.6	putamen
RXRA	16	0	457	1774	0.11744078337964801	0.05483677752795615	0.0	0.4652978506651835	REACT:R-HSA-193807	Synthesis of bile acids and bile salts via 27-hydroxycholesterol	41.6	red nucleus
RXRA	16	0	457	1774	0.11744078337964801	0.05483677752795615	0.0	0.4652978506651835	REACT:R-HSA-193807	Synthesis of bile acids and bile salts via 27-hydroxycholesterol	30.7	reticular pontine nucleus, caudal
RXRA	16	0	457	1774	0.11744078337964801	0.05483677752795615	0.0	0.4652978506651835	REACT:R-HSA-193807	Synthesis of bile acids and bile salts via 27-hydroxycholesterol	34.4	reticular pontine nucleus, oral
RXRA	16	0	457	1774	0.11744078337964801	0.05483677752795615	0.0	0.4652978506651835	REACT:R-HSA-193807	Synthesis of bile acids and bile salts via 27-hydroxycholesterol	31.9	reticulotegmental nucleus
RXRA	16	0	457	1774	0.11744078337964801	0.05483677752795615	0.0	0.4652978506651835	REACT:R-HSA-193807	Synthesis of bile acids and bile salts via 27-hydroxycholesterol	37.7	retrosplenial cortex
RXRA	16	0	457	1774	0.11744078337964801	0.05483677752795615	0.0	0.4652978506651835	REACT:R-HSA-193807	Synthesis of bile acids and bile salts via 27-hydroxycholesterol	49.6	septal nuclei
RXRA	16	0	457	1774	0.11744078337964801	0.05483677752795615	0.0	0.4652978506651835	REACT:R-HSA-193807	Synthesis of bile acids and bile salts via 27-hydroxycholesterol	35.2	somatomor cortex, precentral gyrus (white matter)
RXRA	16	0	457	1774	0.11744078337964801	0.05483677752795615	0.0	0.4652978506651835	REACT:R-HSA-193807	Synthesis of bile acids and bile salts via 27-hydroxycholesterol	38.9	somatosensory cortex, postcentral gyrus, ventral (white matter)
RXRA	16	0	457	1774	0.11744078337964801	0.05483677752795615	0.0	0.4652978506651835	REACT:R-HSA-193807	Synthesis of bile acids and bile salts via 27-hydroxycholesterol	43.4	spinal trigeminal nucleus, caudal
RXRA	16	0	457	1774	0.11744078337964801	0.05483677752795615	0.0	0.4652978506651835	REACT:R-HSA-193807	Synthesis of bile acids and bile salts via 27-hydroxycholesterol	43.0	spinal trigeminal nucleus, interpolar
RXRA	16	0	457	1774	0.11744078337964801	0.05483677752795615	0.0	0.4652978506651835	REACT:R-HSA-193807	Synthesis of bile acids and bile salts via 27-hydroxycholesterol	42.6	spinal trigeminal nucleus, oral
RXRA	16	0	457	1774	0.11744078337964801	0.05483677752795615	0.0	0.4652978506651835	REACT:R-HSA-193807	Synthesis of bile acids and bile salts via 27-hydroxycholesterol	44.2	spinal vestibular nucleus
RXRA	16	0	457	1774	0.11744078337964801	0.05483677752795615	0.0	0.4652978506651835	REACT:R-HSA-193807	Synthesis of bile acids and bile salts via 27-hydroxycholesterol	51.5	stria terminalis, bed nucleus
RXRA	16	0	457	1774	0.11744078337964801	0.05483677752795615	0.0	0.4652978506651835	REACT:R-HSA-193807	Synthesis of bile acids and bile salts via 27-hydroxycholesterol	44.7	subcentral gyrus, S2
RXRA	16	0	457	1774	0.11744078337964801	0.05483677752795615	0.0	0.4652978506651835	REACT:R-HSA-193807	Synthesis of bile acids and bile salts via 27-hydroxycholesterol	41.2	subcoeruleus area
RXRA	16	0	457	1774	0.11744078337964801	0.05483677752795615	0.0	0.4652978506651835	REACT:R-HSA-193807	Synthesis of bile acids and bile salts via 27-hydroxycholesterol	48.6	subiculum
RXRA	16	0	457	1774	0.11744078337964801	0.05483677752795615	0.0	0.4652978506651835	REACT:R-HSA-193807	Synthesis of bile acids and bile salts via 27-hydroxycholesterol	40.5	substantia nigra
RXRA	16	0	457	1774	0.11744078337964801	0.05483677752795615	0.0	0.4652978506651835	REACT:R-HSA-193807	Synthesis of bile acids and bile salts via 27-hydroxycholesterol	43.8	subthalamic nucleus
RXRA	16	0	457	1774	0.11744078337964801	0.05483677752795615	0.0	0.4652978506651835	REACT:R-HSA-193807	Synthesis of bile acids and bile salts via 27-hydroxycholesterol	45.3	superior colliculus
RXRA	16	0	457	1774	0.11744078337964801	0.05483677752795615	0.0	0.4652978506651835	REACT:R-HSA-193807	Synthesis of bile acids and bile salts via 27-hydroxycholesterol	31.7	superior olive
RXRA	16	0	457	1774	0.11744078337964801	0.05483677752795615	0.0	0.4652978506651835	REACT:R-HSA-193807	Synthesis of bile acids and bile salts via 27-hydroxycholesterol	44.8	superior parietal lobule
RXRA	16	0	457	1774	0.11744078337964801	0.05483677752795615	0.0	0.4652978506651835	REACT:R-HSA-193807	Synthesis of bile acids and bile salts via 27-hydroxycholesterol	46.4	superior temporal gyrus
RXRA	16	0	457	1774	0.11744078337964801	0.05483677752795615	0.0	0.4652978506651835	REACT:R-HSA-193807	Synthesis of bile acids and bile salts via 27-hydroxycholesterol	49.6	superior vestibular nucleus
RXRA	16	0	457	1774	0.11744078337964801	0.05483677752795615	0.0	0.4652978506651835	REACT:R-HSA-193807	Synthesis of bile acids and bile salts via 27-hydroxycholesterol	45.5	supplementary motor cortex
RXRA	16	0	457	1774	0.11744078337964801	0.05483677752795615	0.0	0.4652978506651835	REACT:R-HSA-193807	Synthesis of bile acids and bile salts via 27-hydroxycholesterol	43.8	supramarginal gyrus
RXRA	16	0	457	1774	0.11744078337964801	0.05483677752795615	0.0	0.4652978506651835	REACT:R-HSA-193807	Synthesis of bile acids and bile salts via 27-hydroxycholesterol	47.8	supraoptic nucleus
RXRA	16	0	457	1774	0.11744078337964801	0.05483677752795615	0.0	0.4652978506651835	REACT:R-HSA-193807	Synthesis of bile acids and bile salts via 27-hydroxycholesterol	42.9	temporal pole
RXRA	16	0	457	1774	0.11744078337964801	0.05483677752795615	0.0	0.4652978506651835	REACT:R-HSA-193807	Synthesis of bile acids and bile salts via 27-hydroxycholesterol	46.3	temporal white matter
RXRA	16	0	457	1774	0.11744078337964801	0.05483677752795615	0.0	0.4652978506651835	REACT:R-HSA-193807	Synthesis of bile acids and bile salts via 27-hydroxycholesterol	46.7	temporo-insular cortex, parainsular gyrus
RXRA	16	0	457	1774	0.11744078337964801	0.05483677752795615	0.0	0.4652978506651835	REACT:R-HSA-193807	Synthesis of bile acids and bile salts via 27-hydroxycholesterol	40.0	temporo-occipital transitional zone
RXRA	16	0	457	1774	0.11744078337964801	0.05483677752795615	0.0	0.4652978506651835	REACT:R-HSA-193807	Synthesis of bile acids and bile salts via 27-hydroxycholesterol	44.0	transversal temporal gyrus, anterior
RXRA	16	0	457	1774	0.11744078337964801	0.05483677752795615	0.0	0.4652978506651835	REACT:R-HSA-193807	Synthesis of bile acids and bile salts via 27-hydroxycholesterol	42.5	transversal temporal gyrus, posterior
RXRA	16	0	457	1774	0.11744078337964801	0.05483677752795615	0.0	0.4652978506651835	REACT:R-HSA-193807	Synthesis of bile acids and bile salts via 27-hydroxycholesterol	54.0	ventral medullary reticular nucleus
RXRA	16	0	457	1774	0.11744078337964801	0.05483677752795615	0.0	0.4652978506651835	REACT:R-HSA-193807	Synthesis of bile acids and bile salts via 27-hydroxycholesterol	32.3	ventral periolivary nuclei
RXRA	16	0	457	1774	0.11744078337964801	0.05483677752795615	0.0	0.4652978506651835	REACT:R-HSA-193807	Synthesis of bile acids and bile salts via 27-hydroxycholesterol	54.8	ventral posterolateral thalamic nucleus
RXRA	16	0	457	1774	0.11744078337964801	0.05483677752795615	0.0	0.4652978506651835	REACT:R-HSA-193807	Synthesis of bile acids and bile salts via 27-hydroxycholesterol	61.0	ventral posteromedial thalamic nucleus
RXRA	16	0	457	1774	0.11744078337964801	0.05483677752795615	0.0	0.4652978506651835	REACT:R-HSA-193807	Synthesis of bile acids and bile salts via 27-hydroxycholesterol	38.6	ventral tegmental area
RXRA	16	0	457	1774	0.11744078337964801	0.05483677752795615	0.0	0.4652978506651835	REACT:R-HSA-193807	Synthesis of bile acids and bile salts via 27-hydroxycholesterol	44.1	ventral thalamic nuclei
RXRA	16	0	457	1774	0.11744078337964801	0.05483677752795615	0.0	0.4652978506651835	REACT:R-HSA-193807	Synthesis of bile acids and bile salts via 27-hydroxycholesterol	49.6	ventrolateral medulla, A1-C1 cell groups
RXRA	16	0	457	1774	0.11744078337964801	0.05483677752795615	0.0	0.4652978506651835	REACT:R-HSA-193807	Synthesis of bile acids and bile salts via 27-hydroxycholesterol	37.0	ventrolateral tegmental area, A5 NE cell group
RXRA	16	0	457	1774	0.11744078337964801	0.05483677752795615	0.0	0.4652978506651835	REACT:R-HSA-193807	Synthesis of bile acids and bile salts via 27-hydroxycholesterol	46.7	ventromedial nucleus
RXRA	16	0	457	1774	0.11744078337964801	0.05483677752795615	0.0	0.4652978506651835	REACT:R-HSA-193807	Synthesis of bile acids and bile salts via 27-hydroxycholesterol	22.1	vermis
RXRA	16	0	457	1774	0.11744078337964801	0.05483677752795615	0.0	0.4652978506651835	REACT:R-HSA-193807	Synthesis of bile acids and bile salts via 27-hydroxycholesterol	49.0	zona incerta
RXRA	16	0	457	1774	0.11744078337964801	0.05483677752795615	0.0	0.4652978506651835	REACT:R-HSA-193368	Synthesis of bile acids and bile salts via 7alpha-hydroxycholesterol	50.5	amygdala
RXRA	16	0	457	1774	0.11744078337964801	0.05483677752795615	0.0	0.4652978506651835	REACT:R-HSA-193368	Synthesis of bile acids and bile salts via 7alpha-hydroxycholesterol	45.1	angular gyrus
RXRA	16	0	457	1774	0.11744078337964801	0.05483677752795615	0.0	0.4652978506651835	REACT:R-HSA-193368	Synthesis of bile acids and bile salts via 7alpha-hydroxycholesterol	30.1	angular gyrus (white matter)
RXRA	16	0	457	1774	0.11744078337964801	0.05483677752795615	0.0	0.4652978506651835	REACT:R-HSA-193368	Synthesis of bile acids and bile salts via 7alpha-hydroxycholesterol	42.8	anterior cingulate cortex, supragenual-dorsal
RXRA	16	0	457	1774	0.11744078337964801	0.05483677752795615	0.0	0.4652978506651835	REACT:R-HSA-193368	Synthesis of bile acids and bile salts via 7alpha-hydroxycholesterol	39.3	anterior cingulate cortex, supragenual-ventral
RXRA	16	0	457	1774	0.11744078337964801	0.05483677752795615	0.0	0.4652978506651835	REACT:R-HSA-193368	Synthesis of bile acids and bile salts via 7alpha-hydroxycholesterol	37.4	anterior cochlear nucleus, ventral
RXRA	16	0	457	1774	0.11744078337964801	0.05483677752795615	0.0	0.4652978506651835	REACT:R-HSA-193368	Synthesis of bile acids and bile salts via 7alpha-hydroxycholesterol	46.5	anterior funiculus (white matter)
RXRA	16	0	457	1774	0.11744078337964801	0.05483677752795615	0.0	0.4652978506651835	REACT:R-HSA-193368	Synthesis of bile acids and bile salts via 7alpha-hydroxycholesterol	44.5	anterior insular cortex, dorsal
RXRA	16	0	457	1774	0.11744078337964801	0.05483677752795615	0.0	0.4652978506651835	REACT:R-HSA-193368	Synthesis of bile acids and bile salts via 7alpha-hydroxycholesterol	48.9	anterior insular cortex, ventral
RXRA	16	0	457	1774	0.11744078337964801	0.05483677752795615	0.0	0.4652978506651835	REACT:R-HSA-193368	Synthesis of bile acids and bile salts via 7alpha-hydroxycholesterol	40.9	anterior thalamic nucleus, ventral
RXRA	16	0	457	1774	0.11744078337964801	0.05483677752795615	0.0	0.4652978506651835	REACT:R-HSA-193368	Synthesis of bile acids and bile salts via 7alpha-hydroxycholesterol	48.7	arcuate nucleus
RXRA	16	0	457	1774	0.11744078337964801	0.05483677752795615	0.0	0.4652978506651835	REACT:R-HSA-193368	Synthesis of bile acids and bile salts via 7alpha-hydroxycholesterol	38.4	area parastriata, inferior
RXRA	16	0	457	1774	0.11744078337964801	0.05483677752795615	0.0	0.4652978506651835	REACT:R-HSA-193368	Synthesis of bile acids and bile salts via 7alpha-hydroxycholesterol	41.9	area parastriata, parietal
RXRA	16	0	457	1774	0.11744078337964801	0.05483677752795615	0.0	0.4652978506651835	REACT:R-HSA-193368	Synthesis of bile acids and bile salts via 7alpha-hydroxycholesterol	39.5	area parastriata, superior
RXRA	16	0	457	1774	0.11744078337964801	0.05483677752795615	0.0	0.4652978506651835	REACT:R-HSA-193368	Synthesis of bile acids and bile salts via 7alpha-hydroxycholesterol	43.7	area parastriata, temporal
RXRA	16	0	457	1774	0.11744078337964801	0.05483677752795615	0.0	0.4652978506651835	REACT:R-HSA-193368	Synthesis of bile acids and bile salts via 7alpha-hydroxycholesterol	53.9	area postrema
RXRA	16	0	457	1774	0.11744078337964801	0.05483677752795615	0.0	0.4652978506651835	REACT:R-HSA-193368	Synthesis of bile acids and bile salts via 7alpha-hydroxycholesterol	41.7	area striata
RXRA	16	0	457	1774	0.11744078337964801	0.05483677752795615	0.0	0.4652978506651835	REACT:R-HSA-193368	Synthesis of bile acids and bile salts via 7alpha-hydroxycholesterol	38.9	area striata (white matter)
RXRA	16	0	457	1774	0.11744078337964801	0.05483677752795615	0.0	0.4652978506651835	REACT:R-HSA-193368	Synthesis of bile acids and bile salts via 7alpha-hydroxycholesterol	51.2	basal amygdala
RXRA	16	0	457	1774	0.11744078337964801	0.05483677752795615	0.0	0.4652978506651835	REACT:R-HSA-193368	Synthesis of bile acids and bile salts via 7alpha-hydroxycholesterol	37.9	caudate nucleus
RXRA	16	0	457	1774	0.11744078337964801	0.05483677752795615	0.0	0.4652978506651835	REACT:R-HSA-193368	Synthesis of bile acids and bile salts via 7alpha-hydroxycholesterol	56.1	central amygdala
RXRA	16	0	457	1774	0.11744078337964801	0.05483677752795615	0.0	0.4652978506651835	REACT:R-HSA-193368	Synthesis of bile acids and bile salts via 7alpha-hydroxycholesterol	48.6	centromedial thalamic nucleus
RXRA	16	0	457	1774	0.11744078337964801	0.05483677752795615	0.0	0.4652978506651835	REACT:R-HSA-193368	Synthesis of bile acids and bile salts via 7alpha-hydroxycholesterol	28.5	cerebellar cortex
RXRA	16	0	457	1774	0.11744078337964801	0.05483677752795615	0.0	0.4652978506651835	REACT:R-HSA-193368	Synthesis of bile acids and bile salts via 7alpha-hydroxycholesterol	48.5	cerebellar nuclei
RXRA	16	0	457	1774	0.11744078337964801	0.05483677752795615	0.0	0.4652978506651835	REACT:R-HSA-193368	Synthesis of bile acids and bile salts via 7alpha-hydroxycholesterol	40.7	cerebellar white matter
RXRA	16	0	457	1774	0.11744078337964801	0.05483677752795615	0.0	0.4652978506651835	REACT:R-HSA-193368	Synthesis of bile acids and bile salts via 7alpha-hydroxycholesterol	47.8	cervical spinal cord, central gray
RXRA	16	0	457	1774	0.11744078337964801	0.05483677752795615	0.0	0.4652978506651835	REACT:R-HSA-193368	Synthesis of bile acids and bile salts via 7alpha-hydroxycholesterol	40.2	cervical spinal cord, dorsal horn
RXRA	16	0	457	1774	0.11744078337964801	0.05483677752795615	0.0	0.4652978506651835	REACT:R-HSA-193368	Synthesis of bile acids and bile salts via 7alpha-hydroxycholesterol	41.2	cervical spinal cord, ventral horn
RXRA	16	0	457	1774	0.11744078337964801	0.05483677752795615	0.0	0.4652978506651835	REACT:R-HSA-193368	Synthesis of bile acids and bile salts via 7alpha-hydroxycholesterol	20.9	choroid plexus
RXRA	16	0	457	1774	0.11744078337964801	0.05483677752795615	0.0	0.4652978506651835	REACT:R-HSA-193368	Synthesis of bile acids and bile salts via 7alpha-hydroxycholesterol	36.4	claustrum
RXRA	16	0	457	1774	0.11744078337964801	0.05483677752795615	0.0	0.4652978506651835	REACT:R-HSA-193368	Synthesis of bile acids and bile salts via 7alpha-hydroxycholesterol	44.8	corpus callosum, genu (white matter)
RXRA	16	0	457	1774	0.11744078337964801	0.05483677752795615	0.0	0.4652978506651835	REACT:R-HSA-193368	Synthesis of bile acids and bile salts via 7alpha-hydroxycholesterol	43.1	corpus callosum, splenium (white matter)
RXRA	16	0	457	1774	0.11744078337964801	0.05483677752795615	0.0	0.4652978506651835	REACT:R-HSA-193368	Synthesis of bile acids and bile salts via 7alpha-hydroxycholesterol	48.5	corticomedial amygdala
RXRA	16	0	457	1774	0.11744078337964801	0.05483677752795615	0.0	0.4652978506651835	REACT:R-HSA-193368	Synthesis of bile acids and bile salts via 7alpha-hydroxycholesterol	41.6	cuneiform nucleus
RXRA	16	0	457	1774	0.11744078337964801	0.05483677752795615	0.0	0.4652978506651835	REACT:R-HSA-193368	Synthesis of bile acids and bile salts via 7alpha-hydroxycholesterol	41.3	dentate gyrus
RXRA	16	0	457	1774	0.11744078337964801	0.05483677752795615	0.0	0.4652978506651835	REACT:R-HSA-193368	Synthesis of bile acids and bile salts via 7alpha-hydroxycholesterol	46.7	dorsal cochlear nucleus
RXRA	16	0	457	1774	0.11744078337964801	0.05483677752795615	0.0	0.4652978506651835	REACT:R-HSA-193368	Synthesis of bile acids and bile salts via 7alpha-hydroxycholesterol	45.1	dorsal funiculus (white matter)
RXRA	16	0	457	1774	0.11744078337964801	0.05483677752795615	0.0	0.4652978506651835	REACT:R-HSA-193368	Synthesis of bile acids and bile salts via 7alpha-hydroxycholesterol	48.4	dorsal medullary reticular nucleus
RXRA	16	0	457	1774	0.11744078337964801	0.05483677752795615	0.0	0.4652978506651835	REACT:R-HSA-193368	Synthesis of bile acids and bile salts via 7alpha-hydroxycholesterol	43.8	dorsal motor vagal complex
RXRA	16	0	457	1774	0.11744078337964801	0.05483677752795615	0.0	0.4652978506651835	REACT:R-HSA-193368	Synthesis of bile acids and bile salts via 7alpha-hydroxycholesterol	43.9	dorsal raphe nucleus
RXRA	16	0	457	1774	0.11744078337964801	0.05483677752795615	0.0	0.4652978506651835	REACT:R-HSA-193368	Synthesis of bile acids and bile salts via 7alpha-hydroxycholesterol	45.3	dorsal tegmental nucleus
RXRA	16	0	457	1774	0.11744078337964801	0.05483677752795615	0.0	0.4652978506651835	REACT:R-HSA-193368	Synthesis of bile acids and bile salts via 7alpha-hydroxycholesterol	51.0	dorsolateral tegmental area
RXRA	16	0	457	1774	0.11744078337964801	0.05483677752795615	0.0	0.4652978506651835	REACT:R-HSA-193368	Synthesis of bile acids and bile salts via 7alpha-hydroxycholesterol	55.4	dorsomedial nucleus
RXRA	16	0	457	1774	0.11744078337964801	0.05483677752795615	0.0	0.4652978506651835	REACT:R-HSA-193368	Synthesis of bile acids and bile salts via 7alpha-hydroxycholesterol	50.7	entorhinal gyrus
RXRA	16	0	457	1774	0.11744078337964801	0.05483677752795615	0.0	0.4652978506651835	REACT:R-HSA-193368	Synthesis of bile acids and bile salts via 7alpha-hydroxycholesterol	23.9	flocculonodular lobe
RXRA	16	0	457	1774	0.11744078337964801	0.05483677752795615	0.0	0.4652978506651835	REACT:R-HSA-193368	Synthesis of bile acids and bile salts via 7alpha-hydroxycholesterol	44.9	frontal eye field
RXRA	16	0	457	1774	0.11744078337964801	0.05483677752795615	0.0	0.4652978506651835	REACT:R-HSA-193368	Synthesis of bile acids and bile salts via 7alpha-hydroxycholesterol	53.6	frontal operculum
RXRA	16	0	457	1774	0.11744078337964801	0.05483677752795615	0.0	0.4652978506651835	REACT:R-HSA-193368	Synthesis of bile acids and bile salts via 7alpha-hydroxycholesterol	43.2	fusiform gyrus
RXRA	16	0	457	1774	0.11744078337964801	0.05483677752795615	0.0	0.4652978506651835	REACT:R-HSA-193368	Synthesis of bile acids and bile salts via 7alpha-hydroxycholesterol	39.2	gigantocellular reticular nuclei, medullary
RXRA	16	0	457	1774	0.11744078337964801	0.05483677752795615	0.0	0.4652978506651835	REACT:R-HSA-193368	Synthesis of bile acids and bile salts via 7alpha-hydroxycholesterol	38.5	gigantocellular reticular nuclei, pars
RXRA	16	0	457	1774	0.11744078337964801	0.05483677752795615	0.0	0.4652978506651835	REACT:R-HSA-193368	Synthesis of bile acids and bile salts via 7alpha-hydroxycholesterol	68.8	globus pallidus, externus
RXRA	16	0	457	1774	0.11744078337964801	0.05483677752795615	0.0	0.4652978506651835	REACT:R-HSA-193368	Synthesis of bile acids and bile salts via 7alpha-hydroxycholesterol	62.0	globus pallidus, internus
RXRA	16	0	457	1774	0.11744078337964801	0.05483677752795615	0.0	0.4652978506651835	REACT:R-HSA-193368	Synthesis of bile acids and bile salts via 7alpha-hydroxycholesterol	60.0	habenula
RXRA	16	0	457	1774	0.11744078337964801	0.05483677752795615	0.0	0.4652978506651835	REACT:R-HSA-193368	Synthesis of bile acids and bile salts via 7alpha-hydroxycholesterol	44.7	hippocampus
RXRA	16	0	457	1774	0.11744078337964801	0.05483677752795615	0.0	0.4652978506651835	REACT:R-HSA-193368	Synthesis of bile acids and bile salts via 7alpha-hydroxycholesterol	50.7	hippocampus, CA1
RXRA	16	0	457	1774	0.11744078337964801	0.05483677752795615	0.0	0.4652978506651835	REACT:R-HSA-193368	Synthesis of bile acids and bile salts via 7alpha-hydroxycholesterol	50.0	hippocampus, CA2
RXRA	16	0	457	1774	0.11744078337964801	0.05483677752795615	0.0	0.4652978506651835	REACT:R-HSA-193368	Synthesis of bile acids and bile salts via 7alpha-hydroxycholesterol	39.5	hippocampus, CA3
RXRA	16	0	457	1774	0.11744078337964801	0.05483677752795615	0.0	0.4652978506651835	REACT:R-HSA-193368	Synthesis of bile acids and bile salts via 7alpha-hydroxycholesterol	40.7	inferior colliculus
RXRA	16	0	457	1774	0.11744078337964801	0.05483677752795615	0.0	0.4652978506651835	REACT:R-HSA-193368	Synthesis of bile acids and bile salts via 7alpha-hydroxycholesterol	41.7	inferior frontal gyrus, opercular
RXRA	16	0	457	1774	0.11744078337964801	0.05483677752795615	0.0	0.4652978506651835	REACT:R-HSA-193368	Synthesis of bile acids and bile salts via 7alpha-hydroxycholesterol	59.2	inferior olive
RXRA	16	0	457	1774	0.11744078337964801	0.05483677752795615	0.0	0.4652978506651835	REACT:R-HSA-193368	Synthesis of bile acids and bile salts via 7alpha-hydroxycholesterol	42.2	inferior parietal lobule
RXRA	16	0	457	1774	0.11744078337964801	0.05483677752795615	0.0	0.4652978506651835	REACT:R-HSA-193368	Synthesis of bile acids and bile salts via 7alpha-hydroxycholesterol	43.6	inferior temporal gyrus
RXRA	16	0	457	1774	0.11744078337964801	0.05483677752795615	0.0	0.4652978506651835	REACT:R-HSA-193368	Synthesis of bile acids and bile salts via 7alpha-hydroxycholesterol	45.1	intraparietal deep sulcus
RXRA	16	0	457	1774	0.11744078337964801	0.05483677752795615	0.0	0.4652978506651835	REACT:R-HSA-193368	Synthesis of bile acids and bile salts via 7alpha-hydroxycholesterol	38.2	Kolliker-Fuse nucleus
RXRA	16	0	457	1774	0.11744078337964801	0.05483677752795615	0.0	0.4652978506651835	REACT:R-HSA-193368	Synthesis of bile acids and bile salts via 7alpha-hydroxycholesterol	51.1	lateral amygdala
RXRA	16	0	457	1774	0.11744078337964801	0.05483677752795615	0.0	0.4652978506651835	REACT:R-HSA-193368	Synthesis of bile acids and bile salts via 7alpha-hydroxycholesterol	44.9	lateral funiculus (white matter)
RXRA	16	0	457	1774	0.11744078337964801	0.05483677752795615	0.0	0.4652978506651835	REACT:R-HSA-193368	Synthesis of bile acids and bile salts via 7alpha-hydroxycholesterol	42.3	lateral geniculate body
RXRA	16	0	457	1774	0.11744078337964801	0.05483677752795615	0.0	0.4652978506651835	REACT:R-HSA-193368	Synthesis of bile acids and bile salts via 7alpha-hydroxycholesterol	48.3	lateral hypothalamic area
RXRA	16	0	457	1774	0.11744078337964801	0.05483677752795615	0.0	0.4652978506651835	REACT:R-HSA-193368	Synthesis of bile acids and bile salts via 7alpha-hydroxycholesterol	30.4	lateral lemniscal nuclei
RXRA	16	0	457	1774	0.11744078337964801	0.05483677752795615	0.0	0.4652978506651835	REACT:R-HSA-193368	Synthesis of bile acids and bile salts via 7alpha-hydroxycholesterol	50.8	lateral medullary reticular nucleus
RXRA	16	0	457	1774	0.11744078337964801	0.05483677752795615	0.0	0.4652978506651835	REACT:R-HSA-193368	Synthesis of bile acids and bile salts via 7alpha-hydroxycholesterol	45.0	lateral parabrachial nucleus
RXRA	16	0	457	1774	0.11744078337964801	0.05483677752795615	0.0	0.4652978506651835	REACT:R-HSA-193368	Synthesis of bile acids and bile salts via 7alpha-hydroxycholesterol	47.9	lateral thalamic nuclei
RXRA	16	0	457	1774	0.11744078337964801	0.05483677752795615	0.0	0.4652978506651835	REACT:R-HSA-193368	Synthesis of bile acids and bile salts via 7alpha-hydroxycholesterol	50.5	lateral vestibular nucleus
RXRA	16	0	457	1774	0.11744078337964801	0.05483677752795615	0.0	0.4652978506651835	REACT:R-HSA-193368	Synthesis of bile acids and bile salts via 7alpha-hydroxycholesterol	41.3	lingual gyrus
RXRA	16	0	457	1774	0.11744078337964801	0.05483677752795615	0.0	0.4652978506651835	REACT:R-HSA-193368	Synthesis of bile acids and bile salts via 7alpha-hydroxycholesterol	36.2	locus coeruleus
RXRA	16	0	457	1774	0.11744078337964801	0.05483677752795615	0.0	0.4652978506651835	REACT:R-HSA-193368	Synthesis of bile acids and bile salts via 7alpha-hydroxycholesterol	41.1	mammillary body
RXRA	16	0	457	1774	0.11744078337964801	0.05483677752795615	0.0	0.4652978506651835	REACT:R-HSA-193368	Synthesis of bile acids and bile salts via 7alpha-hydroxycholesterol	49.4	medial dorsal thalamic nucleus
RXRA	16	0	457	1774	0.11744078337964801	0.05483677752795615	0.0	0.4652978506651835	REACT:R-HSA-193368	Synthesis of bile acids and bile salts via 7alpha-hydroxycholesterol	44.9	medial geniculate body
RXRA	16	0	457	1774	0.11744078337964801	0.05483677752795615	0.0	0.4652978506651835	REACT:R-HSA-193368	Synthesis of bile acids and bile salts via 7alpha-hydroxycholesterol	49.8	medial olivary nucleus
RXRA	16	0	457	1774	0.11744078337964801	0.05483677752795615	0.0	0.4652978506651835	REACT:R-HSA-193368	Synthesis of bile acids and bile salts via 7alpha-hydroxycholesterol	44.4	medial parabrachial nucleus
RXRA	16	0	457	1774	0.11744078337964801	0.05483677752795615	0.0	0.4652978506651835	REACT:R-HSA-193368	Synthesis of bile acids and bile salts via 7alpha-hydroxycholesterol	34.2	medial periolivary nuclei
RXRA	16	0	457	1774	0.11744078337964801	0.05483677752795615	0.0	0.4652978506651835	REACT:R-HSA-193368	Synthesis of bile acids and bile salts via 7alpha-hydroxycholesterol	41.4	medial vestibular nucleus
RXRA	16	0	457	1774	0.11744078337964801	0.05483677752795615	0.0	0.4652978506651835	REACT:R-HSA-193368	Synthesis of bile acids and bile salts via 7alpha-hydroxycholesterol	31.9	median raphe nucleus
RXRA	16	0	457	1774	0.11744078337964801	0.05483677752795615	0.0	0.4652978506651835	REACT:R-HSA-193368	Synthesis of bile acids and bile salts via 7alpha-hydroxycholesterol	42.1	middle cingulate cortex
RXRA	16	0	457	1774	0.11744078337964801	0.05483677752795615	0.0	0.4652978506651835	REACT:R-HSA-193368	Synthesis of bile acids and bile salts via 7alpha-hydroxycholesterol	45.3	middle temporal gyrus
RXRA	16	0	457	1774	0.11744078337964801	0.05483677752795615	0.0	0.4652978506651835	REACT:R-HSA-193368	Synthesis of bile acids and bile salts via 7alpha-hydroxycholesterol	33.3	motor facial nucleus
RXRA	16	0	457	1774	0.11744078337964801	0.05483677752795615	0.0	0.4652978506651835	REACT:R-HSA-193368	Synthesis of bile acids and bile salts via 7alpha-hydroxycholesterol	44.4	motor hypoglossal nucleus
RXRA	16	0	457	1774	0.11744078337964801	0.05483677752795615	0.0	0.4652978506651835	REACT:R-HSA-193368	Synthesis of bile acids and bile salts via 7alpha-hydroxycholesterol	39.6	motor trigeminal nucleus
RXRA	16	0	457	1774	0.11744078337964801	0.05483677752795615	0.0	0.4652978506651835	REACT:R-HSA-193368	Synthesis of bile acids and bile salts via 7alpha-hydroxycholesterol	34.1	nuclei of the trapezoid body
RXRA	16	0	457	1774	0.11744078337964801	0.05483677752795615	0.0	0.4652978506651835	REACT:R-HSA-193368	Synthesis of bile acids and bile salts via 7alpha-hydroxycholesterol	41.0	nucleus accumbens
RXRA	16	0	457	1774	0.11744078337964801	0.05483677752795615	0.0	0.4652978506651835	REACT:R-HSA-193368	Synthesis of bile acids and bile salts via 7alpha-hydroxycholesterol	66.3	nucleus ambiguus
RXRA	16	0	457	1774	0.11744078337964801	0.05483677752795615	0.0	0.4652978506651835	REACT:R-HSA-193368	Synthesis of bile acids and bile salts via 7alpha-hydroxycholesterol	45.6	nucleus basalis of Meynert
RXRA	16	0	457	1774	0.11744078337964801	0.05483677752795615	0.0	0.4652978506651835	REACT:R-HSA-193368	Synthesis of bile acids and bile salts via 7alpha-hydroxycholesterol	43.4	nucleus cuneatus
RXRA	16	0	457	1774	0.11744078337964801	0.05483677752795615	0.0	0.4652978506651835	REACT:R-HSA-193368	Synthesis of bile acids and bile salts via 7alpha-hydroxycholesterol	40.1	nucleus gracilis
RXRA	16	0	457	1774	0.11744078337964801	0.05483677752795615	0.0	0.4652978506651835	REACT:R-HSA-193368	Synthesis of bile acids and bile salts via 7alpha-hydroxycholesterol	47.7	nucleus of the diagonal band
RXRA	16	0	457	1774	0.11744078337964801	0.05483677752795615	0.0	0.4652978506651835	REACT:R-HSA-193368	Synthesis of bile acids and bile salts via 7alpha-hydroxycholesterol	28.9	nucleus raphe magnus
RXRA	16	0	457	1774	0.11744078337964801	0.05483677752795615	0.0	0.4652978506651835	REACT:R-HSA-193368	Synthesis of bile acids and bile salts via 7alpha-hydroxycholesterol	49.7	nucleus raphe obscurus
RXRA	16	0	457	1774	0.11744078337964801	0.05483677752795615	0.0	0.4652978506651835	REACT:R-HSA-193368	Synthesis of bile acids and bile salts via 7alpha-hydroxycholesterol	46.1	nucleus raphe pallidus
RXRA	16	0	457	1774	0.11744078337964801	0.05483677752795615	0.0	0.4652978506651835	REACT:R-HSA-193368	Synthesis of bile acids and bile salts via 7alpha-hydroxycholesterol	53.7	nucleus reuniens
RXRA	16	0	457	1774	0.11744078337964801	0.05483677752795615	0.0	0.4652978506651835	REACT:R-HSA-193368	Synthesis of bile acids and bile salts via 7alpha-hydroxycholesterol	63.7	nucleus rhomboideus
RXRA	16	0	457	1774	0.11744078337964801	0.05483677752795615	0.0	0.4652978506651835	REACT:R-HSA-193368	Synthesis of bile acids and bile salts via 7alpha-hydroxycholesterol	47.9	nucleus tractus solitarii
RXRA	16	0	457	1774	0.11744078337964801	0.05483677752795615	0.0	0.4652978506651835	REACT:R-HSA-193368	Synthesis of bile acids and bile salts via 7alpha-hydroxycholesterol	40.1	occipital cortex
RXRA	16	0	457	1774	0.11744078337964801	0.05483677752795615	0.0	0.4652978506651835	REACT:R-HSA-193368	Synthesis of bile acids and bile salts via 7alpha-hydroxycholesterol	37.6	occipital cortex (white matter)
RXRA	16	0	457	1774	0.11744078337964801	0.05483677752795615	0.0	0.4652978506651835	REACT:R-HSA-193368	Synthesis of bile acids and bile salts via 7alpha-hydroxycholesterol	53.6	olfactory area
RXRA	16	0	457	1774	0.11744078337964801	0.05483677752795615	0.0	0.4652978506651835	REACT:R-HSA-193368	Synthesis of bile acids and bile salts via 7alpha-hydroxycholesterol	46.8	olfactory tubercle
RXRA	16	0	457	1774	0.11744078337964801	0.05483677752795615	0.0	0.4652978506651835	REACT:R-HSA-193368	Synthesis of bile acids and bile salts via 7alpha-hydroxycholesterol	35.6	orbitofrontal gyrus, anterior
RXRA	16	0	457	1774	0.11744078337964801	0.05483677752795615	0.0	0.4652978506651835	REACT:R-HSA-193368	Synthesis of bile acids and bile salts via 7alpha-hydroxycholesterol	36.9	paracentral lobule, anterior
RXRA	16	0	457	1774	0.11744078337964801	0.05483677752795615	0.0	0.4652978506651835	REACT:R-HSA-193368	Synthesis of bile acids and bile salts via 7alpha-hydroxycholesterol	37.8	paracentral lobule, posterior
RXRA	16	0	457	1774	0.11744078337964801	0.05483677752795615	0.0	0.4652978506651835	REACT:R-HSA-193368	Synthesis of bile acids and bile salts via 7alpha-hydroxycholesterol	44.6	parahippocampal cortex
RXRA	16	0	457	1774	0.11744078337964801	0.05483677752795615	0.0	0.4652978506651835	REACT:R-HSA-193368	Synthesis of bile acids and bile salts via 7alpha-hydroxycholesterol	51.8	parahippocampal cortex (white matter)
RXRA	16	0	457	1774	0.11744078337964801	0.05483677752795615	0.0	0.4652978506651835	REACT:R-HSA-193368	Synthesis of bile acids and bile salts via 7alpha-hydroxycholesterol	37.8	paramedian reticular nucleus
RXRA	16	0	457	1774	0.11744078337964801	0.05483677752795615	0.0	0.4652978506651835	REACT:R-HSA-193368	Synthesis of bile acids and bile salts via 7alpha-hydroxycholesterol	35.6	paraventricular nucleus
RXRA	16	0	457	1774	0.11744078337964801	0.05483677752795615	0.0	0.4652978506651835	REACT:R-HSA-193368	Synthesis of bile acids and bile salts via 7alpha-hydroxycholesterol	39.3	parietal operculum
RXRA	16	0	457	1774	0.11744078337964801	0.05483677752795615	0.0	0.4652978506651835	REACT:R-HSA-193368	Synthesis of bile acids and bile salts via 7alpha-hydroxycholesterol	46.6	parieto-insular cortex
RXRA	16	0	457	1774	0.11744078337964801	0.05483677752795615	0.0	0.4652978506651835	REACT:R-HSA-193368	Synthesis of bile acids and bile salts via 7alpha-hydroxycholesterol	44.4	parieto-occipital transitional area
RXRA	16	0	457	1774	0.11744078337964801	0.05483677752795615	0.0	0.4652978506651835	REACT:R-HSA-193368	Synthesis of bile acids and bile salts via 7alpha-hydroxycholesterol	45.9	parieto-temporal junction (white matter)
RXRA	16	0	457	1774	0.11744078337964801	0.05483677752795615	0.0	0.4652978506651835	REACT:R-HSA-193368	Synthesis of bile acids and bile salts via 7alpha-hydroxycholesterol	38.0	parvicellular reticular nuclei
RXRA	16	0	457	1774	0.11744078337964801	0.05483677752795615	0.0	0.4652978506651835	REACT:R-HSA-193368	Synthesis of bile acids and bile salts via 7alpha-hydroxycholesterol	49.3	parvicellular reticular nuclei, medullary
RXRA	16	0	457	1774	0.11744078337964801	0.05483677752795615	0.0	0.4652978506651835	REACT:R-HSA-193368	Synthesis of bile acids and bile salts via 7alpha-hydroxycholesterol	43.0	pedunculopontine tegmental nucleus
RXRA	16	0	457	1774	0.11744078337964801	0.05483677752795615	0.0	0.4652978506651835	REACT:R-HSA-193368	Synthesis of bile acids and bile salts via 7alpha-hydroxycholesterol	46.5	periaquaductal grey, anterior
RXRA	16	0	457	1774	0.11744078337964801	0.05483677752795615	0.0	0.4652978506651835	REACT:R-HSA-193368	Synthesis of bile acids and bile salts via 7alpha-hydroxycholesterol	45.5	periaquaductal grey, dorsal
RXRA	16	0	457	1774	0.11744078337964801	0.05483677752795615	0.0	0.4652978506651835	REACT:R-HSA-193368	Synthesis of bile acids and bile salts via 7alpha-hydroxycholesterol	60.5	periaquaductal grey, lateral
RXRA	16	0	457	1774	0.11744078337964801	0.05483677752795615	0.0	0.4652978506651835	REACT:R-HSA-193368	Synthesis of bile acids and bile salts via 7alpha-hydroxycholesterol	45.5	perirhinal gyrus
RXRA	16	0	457	1774	0.11744078337964801	0.05483677752795615	0.0	0.4652978506651835	REACT:R-HSA-193368	Synthesis of bile acids and bile salts via 7alpha-hydroxycholesterol	48.2	peritrigeminal nucleus
RXRA	16	0	457	1774	0.11744078337964801	0.05483677752795615	0.0	0.4652978506651835	REACT:R-HSA-193368	Synthesis of bile acids and bile salts via 7alpha-hydroxycholesterol	55.7	piriform cortex
RXRA	16	0	457	1774	0.11744078337964801	0.05483677752795615	0.0	0.4652978506651835	REACT:R-HSA-193368	Synthesis of bile acids and bile salts via 7alpha-hydroxycholesterol	31.4	pontine nuclei
RXRA	16	0	457	1774	0.11744078337964801	0.05483677752795615	0.0	0.4652978506651835	REACT:R-HSA-193368	Synthesis of bile acids and bile salts via 7alpha-hydroxycholesterol	38.5	pontine raphe nucleus
RXRA	16	0	457	1774	0.11744078337964801	0.05483677752795615	0.0	0.4652978506651835	REACT:R-HSA-193368	Synthesis of bile acids and bile salts via 7alpha-hydroxycholesterol	27.7	postcentral gyrus
RXRA	16	0	457	1774	0.11744078337964801	0.05483677752795615	0.0	0.4652978506651835	REACT:R-HSA-193368	Synthesis of bile acids and bile salts via 7alpha-hydroxycholesterol	43.0	postcentral gyrus, dorsal
RXRA	16	0	457	1774	0.11744078337964801	0.05483677752795615	0.0	0.4652978506651835	REACT:R-HSA-193368	Synthesis of bile acids and bile salts via 7alpha-hydroxycholesterol	43.1	postcentral gyrus, middle
RXRA	16	0	457	1774	0.11744078337964801	0.05483677752795615	0.0	0.4652978506651835	REACT:R-HSA-193368	Synthesis of bile acids and bile salts via 7alpha-hydroxycholesterol	37.9	postcentral gyrus, ventral
RXRA	16	0	457	1774	0.11744078337964801	0.05483677752795615	0.0	0.4652978506651835	REACT:R-HSA-193368	Synthesis of bile acids and bile salts via 7alpha-hydroxycholesterol	33.9	posterior cingulate cortex
RXRA	16	0	457	1774	0.11744078337964801	0.05483677752795615	0.0	0.4652978506651835	REACT:R-HSA-193368	Synthesis of bile acids and bile salts via 7alpha-hydroxycholesterol	44.0	posterior cingulate cortex, dorsal
RXRA	16	0	457	1774	0.11744078337964801	0.05483677752795615	0.0	0.4652978506651835	REACT:R-HSA-193368	Synthesis of bile acids and bile salts via 7alpha-hydroxycholesterol	44.0	posterior cingulate cortex, ventral
RXRA	16	0	457	1774	0.11744078337964801	0.05483677752795615	0.0	0.4652978506651835	REACT:R-HSA-193368	Synthesis of bile acids and bile salts via 7alpha-hydroxycholesterol	43.1	posterior insular cortex
RXRA	16	0	457	1774	0.11744078337964801	0.05483677752795615	0.0	0.4652978506651835	REACT:R-HSA-193368	Synthesis of bile acids and bile salts via 7alpha-hydroxycholesterol	51.0	posterior thalamic nucleus
RXRA	16	0	457	1774	0.11744078337964801	0.05483677752795615	0.0	0.4652978506651835	REACT:R-HSA-193368	Synthesis of bile acids and bile salts via 7alpha-hydroxycholesterol	43.6	posteroventral cochlear nucleus
RXRA	16	0	457	1774	0.11744078337964801	0.05483677752795615	0.0	0.4652978506651835	REACT:R-HSA-193368	Synthesis of bile acids and bile salts via 7alpha-hydroxycholesterol	53.6	precentral gyrus
RXRA	16	0	457	1774	0.11744078337964801	0.05483677752795615	0.0	0.4652978506651835	REACT:R-HSA-193368	Synthesis of bile acids and bile salts via 7alpha-hydroxycholesterol	39.2	precentral gyrus, dorsal
RXRA	16	0	457	1774	0.11744078337964801	0.05483677752795615	0.0	0.4652978506651835	REACT:R-HSA-193368	Synthesis of bile acids and bile salts via 7alpha-hydroxycholesterol	46.0	precentral gyrus, middle
RXRA	16	0	457	1774	0.11744078337964801	0.05483677752795615	0.0	0.4652978506651835	REACT:R-HSA-193368	Synthesis of bile acids and bile salts via 7alpha-hydroxycholesterol	40.4	precentral gyrus, ventral
RXRA	16	0	457	1774	0.11744078337964801	0.05483677752795615	0.0	0.4652978506651835	REACT:R-HSA-193368	Synthesis of bile acids and bile salts via 7alpha-hydroxycholesterol	39.0	precuneus
RXRA	16	0	457	1774	0.11744078337964801	0.05483677752795615	0.0	0.4652978506651835	REACT:R-HSA-193368	Synthesis of bile acids and bile salts via 7alpha-hydroxycholesterol	45.7	premotor cortex, dorsal
RXRA	16	0	457	1774	0.11744078337964801	0.05483677752795615	0.0	0.4652978506651835	REACT:R-HSA-193368	Synthesis of bile acids and bile salts via 7alpha-hydroxycholesterol	38.2	premotor cortex, ventral
RXRA	16	0	457	1774	0.11744078337964801	0.05483677752795615	0.0	0.4652978506651835	REACT:R-HSA-193368	Synthesis of bile acids and bile salts via 7alpha-hydroxycholesterol	43.6	preoptic area
RXRA	16	0	457	1774	0.11744078337964801	0.05483677752795615	0.0	0.4652978506651835	REACT:R-HSA-193368	Synthesis of bile acids and bile salts via 7alpha-hydroxycholesterol	52.3	prepositus hypoglossal nucleus
RXRA	16	0	457	1774	0.11744078337964801	0.05483677752795615	0.0	0.4652978506651835	REACT:R-HSA-193368	Synthesis of bile acids and bile salts via 7alpha-hydroxycholesterol	45.4	pretectal area
RXRA	16	0	457	1774	0.11744078337964801	0.05483677752795615	0.0	0.4652978506651835	REACT:R-HSA-193368	Synthesis of bile acids and bile salts via 7alpha-hydroxycholesterol	36.4	principal sensory trigeminal nucleus
RXRA	16	0	457	1774	0.11744078337964801	0.05483677752795615	0.0	0.4652978506651835	REACT:R-HSA-193368	Synthesis of bile acids and bile salts via 7alpha-hydroxycholesterol	43.7	pulvinar
RXRA	16	0	457	1774	0.11744078337964801	0.05483677752795615	0.0	0.4652978506651835	REACT:R-HSA-193368	Synthesis of bile acids and bile salts via 7alpha-hydroxycholesterol	32.6	putamen
RXRA	16	0	457	1774	0.11744078337964801	0.05483677752795615	0.0	0.4652978506651835	REACT:R-HSA-193368	Synthesis of bile acids and bile salts via 7alpha-hydroxycholesterol	41.6	red nucleus
RXRA	16	0	457	1774	0.11744078337964801	0.05483677752795615	0.0	0.4652978506651835	REACT:R-HSA-193368	Synthesis of bile acids and bile salts via 7alpha-hydroxycholesterol	30.7	reticular pontine nucleus, caudal
RXRA	16	0	457	1774	0.11744078337964801	0.05483677752795615	0.0	0.4652978506651835	REACT:R-HSA-193368	Synthesis of bile acids and bile salts via 7alpha-hydroxycholesterol	34.4	reticular pontine nucleus, oral
RXRA	16	0	457	1774	0.11744078337964801	0.05483677752795615	0.0	0.4652978506651835	REACT:R-HSA-193368	Synthesis of bile acids and bile salts via 7alpha-hydroxycholesterol	31.9	reticulotegmental nucleus
RXRA	16	0	457	1774	0.11744078337964801	0.05483677752795615	0.0	0.4652978506651835	REACT:R-HSA-193368	Synthesis of bile acids and bile salts via 7alpha-hydroxycholesterol	37.7	retrosplenial cortex
RXRA	16	0	457	1774	0.11744078337964801	0.05483677752795615	0.0	0.4652978506651835	REACT:R-HSA-193368	Synthesis of bile acids and bile salts via 7alpha-hydroxycholesterol	49.6	septal nuclei
RXRA	16	0	457	1774	0.11744078337964801	0.05483677752795615	0.0	0.4652978506651835	REACT:R-HSA-193368	Synthesis of bile acids and bile salts via 7alpha-hydroxycholesterol	35.2	somatomor cortex, precentral gyrus (white matter)
RXRA	16	0	457	1774	0.11744078337964801	0.05483677752795615	0.0	0.4652978506651835	REACT:R-HSA-193368	Synthesis of bile acids and bile salts via 7alpha-hydroxycholesterol	38.9	somatosensory cortex, postcentral gyrus, ventral (white matter)
RXRA	16	0	457	1774	0.11744078337964801	0.05483677752795615	0.0	0.4652978506651835	REACT:R-HSA-193368	Synthesis of bile acids and bile salts via 7alpha-hydroxycholesterol	43.4	spinal trigeminal nucleus, caudal
RXRA	16	0	457	1774	0.11744078337964801	0.05483677752795615	0.0	0.4652978506651835	REACT:R-HSA-193368	Synthesis of bile acids and bile salts via 7alpha-hydroxycholesterol	43.0	spinal trigeminal nucleus, interpolar
RXRA	16	0	457	1774	0.11744078337964801	0.05483677752795615	0.0	0.4652978506651835	REACT:R-HSA-193368	Synthesis of bile acids and bile salts via 7alpha-hydroxycholesterol	42.6	spinal trigeminal nucleus, oral
RXRA	16	0	457	1774	0.11744078337964801	0.05483677752795615	0.0	0.4652978506651835	REACT:R-HSA-193368	Synthesis of bile acids and bile salts via 7alpha-hydroxycholesterol	44.2	spinal vestibular nucleus
RXRA	16	0	457	1774	0.11744078337964801	0.05483677752795615	0.0	0.4652978506651835	REACT:R-HSA-193368	Synthesis of bile acids and bile salts via 7alpha-hydroxycholesterol	51.5	stria terminalis, bed nucleus
RXRA	16	0	457	1774	0.11744078337964801	0.05483677752795615	0.0	0.4652978506651835	REACT:R-HSA-193368	Synthesis of bile acids and bile salts via 7alpha-hydroxycholesterol	44.7	subcentral gyrus, S2
RXRA	16	0	457	1774	0.11744078337964801	0.05483677752795615	0.0	0.4652978506651835	REACT:R-HSA-193368	Synthesis of bile acids and bile salts via 7alpha-hydroxycholesterol	41.2	subcoeruleus area
RXRA	16	0	457	1774	0.11744078337964801	0.05483677752795615	0.0	0.4652978506651835	REACT:R-HSA-193368	Synthesis of bile acids and bile salts via 7alpha-hydroxycholesterol	48.6	subiculum
RXRA	16	0	457	1774	0.11744078337964801	0.05483677752795615	0.0	0.4652978506651835	REACT:R-HSA-193368	Synthesis of bile acids and bile salts via 7alpha-hydroxycholesterol	40.5	substantia nigra
RXRA	16	0	457	1774	0.11744078337964801	0.05483677752795615	0.0	0.4652978506651835	REACT:R-HSA-193368	Synthesis of bile acids and bile salts via 7alpha-hydroxycholesterol	43.8	subthalamic nucleus
RXRA	16	0	457	1774	0.11744078337964801	0.05483677752795615	0.0	0.4652978506651835	REACT:R-HSA-193368	Synthesis of bile acids and bile salts via 7alpha-hydroxycholesterol	45.3	superior colliculus
RXRA	16	0	457	1774	0.11744078337964801	0.05483677752795615	0.0	0.4652978506651835	REACT:R-HSA-193368	Synthesis of bile acids and bile salts via 7alpha-hydroxycholesterol	31.7	superior olive
RXRA	16	0	457	1774	0.11744078337964801	0.05483677752795615	0.0	0.4652978506651835	REACT:R-HSA-193368	Synthesis of bile acids and bile salts via 7alpha-hydroxycholesterol	44.8	superior parietal lobule
RXRA	16	0	457	1774	0.11744078337964801	0.05483677752795615	0.0	0.4652978506651835	REACT:R-HSA-193368	Synthesis of bile acids and bile salts via 7alpha-hydroxycholesterol	46.4	superior temporal gyrus
RXRA	16	0	457	1774	0.11744078337964801	0.05483677752795615	0.0	0.4652978506651835	REACT:R-HSA-193368	Synthesis of bile acids and bile salts via 7alpha-hydroxycholesterol	49.6	superior vestibular nucleus
RXRA	16	0	457	1774	0.11744078337964801	0.05483677752795615	0.0	0.4652978506651835	REACT:R-HSA-193368	Synthesis of bile acids and bile salts via 7alpha-hydroxycholesterol	45.5	supplementary motor cortex
RXRA	16	0	457	1774	0.11744078337964801	0.05483677752795615	0.0	0.4652978506651835	REACT:R-HSA-193368	Synthesis of bile acids and bile salts via 7alpha-hydroxycholesterol	43.8	supramarginal gyrus
RXRA	16	0	457	1774	0.11744078337964801	0.05483677752795615	0.0	0.4652978506651835	REACT:R-HSA-193368	Synthesis of bile acids and bile salts via 7alpha-hydroxycholesterol	47.8	supraoptic nucleus
RXRA	16	0	457	1774	0.11744078337964801	0.05483677752795615	0.0	0.4652978506651835	REACT:R-HSA-193368	Synthesis of bile acids and bile salts via 7alpha-hydroxycholesterol	42.9	temporal pole
RXRA	16	0	457	1774	0.11744078337964801	0.05483677752795615	0.0	0.4652978506651835	REACT:R-HSA-193368	Synthesis of bile acids and bile salts via 7alpha-hydroxycholesterol	46.3	temporal white matter
RXRA	16	0	457	1774	0.11744078337964801	0.05483677752795615	0.0	0.4652978506651835	REACT:R-HSA-193368	Synthesis of bile acids and bile salts via 7alpha-hydroxycholesterol	46.7	temporo-insular cortex, parainsular gyrus
RXRA	16	0	457	1774	0.11744078337964801	0.05483677752795615	0.0	0.4652978506651835	REACT:R-HSA-193368	Synthesis of bile acids and bile salts via 7alpha-hydroxycholesterol	40.0	temporo-occipital transitional zone
RXRA	16	0	457	1774	0.11744078337964801	0.05483677752795615	0.0	0.4652978506651835	REACT:R-HSA-193368	Synthesis of bile acids and bile salts via 7alpha-hydroxycholesterol	44.0	transversal temporal gyrus, anterior
RXRA	16	0	457	1774	0.11744078337964801	0.05483677752795615	0.0	0.4652978506651835	REACT:R-HSA-193368	Synthesis of bile acids and bile salts via 7alpha-hydroxycholesterol	42.5	transversal temporal gyrus, posterior
RXRA	16	0	457	1774	0.11744078337964801	0.05483677752795615	0.0	0.4652978506651835	REACT:R-HSA-193368	Synthesis of bile acids and bile salts via 7alpha-hydroxycholesterol	54.0	ventral medullary reticular nucleus
RXRA	16	0	457	1774	0.11744078337964801	0.05483677752795615	0.0	0.4652978506651835	REACT:R-HSA-193368	Synthesis of bile acids and bile salts via 7alpha-hydroxycholesterol	32.3	ventral periolivary nuclei
RXRA	16	0	457	1774	0.11744078337964801	0.05483677752795615	0.0	0.4652978506651835	REACT:R-HSA-193368	Synthesis of bile acids and bile salts via 7alpha-hydroxycholesterol	54.8	ventral posterolateral thalamic nucleus
RXRA	16	0	457	1774	0.11744078337964801	0.05483677752795615	0.0	0.4652978506651835	REACT:R-HSA-193368	Synthesis of bile acids and bile salts via 7alpha-hydroxycholesterol	61.0	ventral posteromedial thalamic nucleus
RXRA	16	0	457	1774	0.11744078337964801	0.05483677752795615	0.0	0.4652978506651835	REACT:R-HSA-193368	Synthesis of bile acids and bile salts via 7alpha-hydroxycholesterol	38.6	ventral tegmental area
RXRA	16	0	457	1774	0.11744078337964801	0.05483677752795615	0.0	0.4652978506651835	REACT:R-HSA-193368	Synthesis of bile acids and bile salts via 7alpha-hydroxycholesterol	44.1	ventral thalamic nuclei
RXRA	16	0	457	1774	0.11744078337964801	0.05483677752795615	0.0	0.4652978506651835	REACT:R-HSA-193368	Synthesis of bile acids and bile salts via 7alpha-hydroxycholesterol	49.6	ventrolateral medulla, A1-C1 cell groups
RXRA	16	0	457	1774	0.11744078337964801	0.05483677752795615	0.0	0.4652978506651835	REACT:R-HSA-193368	Synthesis of bile acids and bile salts via 7alpha-hydroxycholesterol	37.0	ventrolateral tegmental area, A5 NE cell group
RXRA	16	0	457	1774	0.11744078337964801	0.05483677752795615	0.0	0.4652978506651835	REACT:R-HSA-193368	Synthesis of bile acids and bile salts via 7alpha-hydroxycholesterol	46.7	ventromedial nucleus
RXRA	16	0	457	1774	0.11744078337964801	0.05483677752795615	0.0	0.4652978506651835	REACT:R-HSA-193368	Synthesis of bile acids and bile salts via 7alpha-hydroxycholesterol	22.1	vermis
RXRA	16	0	457	1774	0.11744078337964801	0.05483677752795615	0.0	0.4652978506651835	REACT:R-HSA-193368	Synthesis of bile acids and bile salts via 7alpha-hydroxycholesterol	49.0	zona incerta
RXRA	16	0	457	1774	0.11744078337964801	0.05483677752795615	0.0	0.4652978506651835	KEGG:hsa04659	Th17 cell differentiation	50.5	amygdala
RXRA	16	0	457	1774	0.11744078337964801	0.05483677752795615	0.0	0.4652978506651835	KEGG:hsa04659	Th17 cell differentiation	45.1	angular gyrus
RXRA	16	0	457	1774	0.11744078337964801	0.05483677752795615	0.0	0.4652978506651835	KEGG:hsa04659	Th17 cell differentiation	30.1	angular gyrus (white matter)
RXRA	16	0	457	1774	0.11744078337964801	0.05483677752795615	0.0	0.4652978506651835	KEGG:hsa04659	Th17 cell differentiation	42.8	anterior cingulate cortex, supragenual-dorsal
RXRA	16	0	457	1774	0.11744078337964801	0.05483677752795615	0.0	0.4652978506651835	KEGG:hsa04659	Th17 cell differentiation	39.3	anterior cingulate cortex, supragenual-ventral
RXRA	16	0	457	1774	0.11744078337964801	0.05483677752795615	0.0	0.4652978506651835	KEGG:hsa04659	Th17 cell differentiation	37.4	anterior cochlear nucleus, ventral
RXRA	16	0	457	1774	0.11744078337964801	0.05483677752795615	0.0	0.4652978506651835	KEGG:hsa04659	Th17 cell differentiation	46.5	anterior funiculus (white matter)
RXRA	16	0	457	1774	0.11744078337964801	0.05483677752795615	0.0	0.4652978506651835	KEGG:hsa04659	Th17 cell differentiation	44.5	anterior insular cortex, dorsal
RXRA	16	0	457	1774	0.11744078337964801	0.05483677752795615	0.0	0.4652978506651835	KEGG:hsa04659	Th17 cell differentiation	48.9	anterior insular cortex, ventral
RXRA	16	0	457	1774	0.11744078337964801	0.05483677752795615	0.0	0.4652978506651835	KEGG:hsa04659	Th17 cell differentiation	40.9	anterior thalamic nucleus, ventral
RXRA	16	0	457	1774	0.11744078337964801	0.05483677752795615	0.0	0.4652978506651835	KEGG:hsa04659	Th17 cell differentiation	48.7	arcuate nucleus
RXRA	16	0	457	1774	0.11744078337964801	0.05483677752795615	0.0	0.4652978506651835	KEGG:hsa04659	Th17 cell differentiation	38.4	area parastriata, inferior
RXRA	16	0	457	1774	0.11744078337964801	0.05483677752795615	0.0	0.4652978506651835	KEGG:hsa04659	Th17 cell differentiation	41.9	area parastriata, parietal
RXRA	16	0	457	1774	0.11744078337964801	0.05483677752795615	0.0	0.4652978506651835	KEGG:hsa04659	Th17 cell differentiation	39.5	area parastriata, superior
RXRA	16	0	457	1774	0.11744078337964801	0.05483677752795615	0.0	0.4652978506651835	KEGG:hsa04659	Th17 cell differentiation	43.7	area parastriata, temporal
RXRA	16	0	457	1774	0.11744078337964801	0.05483677752795615	0.0	0.4652978506651835	KEGG:hsa04659	Th17 cell differentiation	53.9	area postrema
RXRA	16	0	457	1774	0.11744078337964801	0.05483677752795615	0.0	0.4652978506651835	KEGG:hsa04659	Th17 cell differentiation	41.7	area striata
RXRA	16	0	457	1774	0.11744078337964801	0.05483677752795615	0.0	0.4652978506651835	KEGG:hsa04659	Th17 cell differentiation	38.9	area striata (white matter)
RXRA	16	0	457	1774	0.11744078337964801	0.05483677752795615	0.0	0.4652978506651835	KEGG:hsa04659	Th17 cell differentiation	51.2	basal amygdala
RXRA	16	0	457	1774	0.11744078337964801	0.05483677752795615	0.0	0.4652978506651835	KEGG:hsa04659	Th17 cell differentiation	37.9	caudate nucleus
RXRA	16	0	457	1774	0.11744078337964801	0.05483677752795615	0.0	0.4652978506651835	KEGG:hsa04659	Th17 cell differentiation	56.1	central amygdala
RXRA	16	0	457	1774	0.11744078337964801	0.05483677752795615	0.0	0.4652978506651835	KEGG:hsa04659	Th17 cell differentiation	48.6	centromedial thalamic nucleus
RXRA	16	0	457	1774	0.11744078337964801	0.05483677752795615	0.0	0.4652978506651835	KEGG:hsa04659	Th17 cell differentiation	28.5	cerebellar cortex
RXRA	16	0	457	1774	0.11744078337964801	0.05483677752795615	0.0	0.4652978506651835	KEGG:hsa04659	Th17 cell differentiation	48.5	cerebellar nuclei
RXRA	16	0	457	1774	0.11744078337964801	0.05483677752795615	0.0	0.4652978506651835	KEGG:hsa04659	Th17 cell differentiation	40.7	cerebellar white matter
RXRA	16	0	457	1774	0.11744078337964801	0.05483677752795615	0.0	0.4652978506651835	KEGG:hsa04659	Th17 cell differentiation	47.8	cervical spinal cord, central gray
RXRA	16	0	457	1774	0.11744078337964801	0.05483677752795615	0.0	0.4652978506651835	KEGG:hsa04659	Th17 cell differentiation	40.2	cervical spinal cord, dorsal horn
RXRA	16	0	457	1774	0.11744078337964801	0.05483677752795615	0.0	0.4652978506651835	KEGG:hsa04659	Th17 cell differentiation	41.2	cervical spinal cord, ventral horn
RXRA	16	0	457	1774	0.11744078337964801	0.05483677752795615	0.0	0.4652978506651835	KEGG:hsa04659	Th17 cell differentiation	20.9	choroid plexus
RXRA	16	0	457	1774	0.11744078337964801	0.05483677752795615	0.0	0.4652978506651835	KEGG:hsa04659	Th17 cell differentiation	36.4	claustrum
RXRA	16	0	457	1774	0.11744078337964801	0.05483677752795615	0.0	0.4652978506651835	KEGG:hsa04659	Th17 cell differentiation	44.8	corpus callosum, genu (white matter)
RXRA	16	0	457	1774	0.11744078337964801	0.05483677752795615	0.0	0.4652978506651835	KEGG:hsa04659	Th17 cell differentiation	43.1	corpus callosum, splenium (white matter)
RXRA	16	0	457	1774	0.11744078337964801	0.05483677752795615	0.0	0.4652978506651835	KEGG:hsa04659	Th17 cell differentiation	48.5	corticomedial amygdala
RXRA	16	0	457	1774	0.11744078337964801	0.05483677752795615	0.0	0.4652978506651835	KEGG:hsa04659	Th17 cell differentiation	41.6	cuneiform nucleus
RXRA	16	0	457	1774	0.11744078337964801	0.05483677752795615	0.0	0.4652978506651835	KEGG:hsa04659	Th17 cell differentiation	41.3	dentate gyrus
RXRA	16	0	457	1774	0.11744078337964801	0.05483677752795615	0.0	0.4652978506651835	KEGG:hsa04659	Th17 cell differentiation	46.7	dorsal cochlear nucleus
RXRA	16	0	457	1774	0.11744078337964801	0.05483677752795615	0.0	0.4652978506651835	KEGG:hsa04659	Th17 cell differentiation	45.1	dorsal funiculus (white matter)
RXRA	16	0	457	1774	0.11744078337964801	0.05483677752795615	0.0	0.4652978506651835	KEGG:hsa04659	Th17 cell differentiation	48.4	dorsal medullary reticular nucleus
RXRA	16	0	457	1774	0.11744078337964801	0.05483677752795615	0.0	0.4652978506651835	KEGG:hsa04659	Th17 cell differentiation	43.8	dorsal motor vagal complex
RXRA	16	0	457	1774	0.11744078337964801	0.05483677752795615	0.0	0.4652978506651835	KEGG:hsa04659	Th17 cell differentiation	43.9	dorsal raphe nucleus
RXRA	16	0	457	1774	0.11744078337964801	0.05483677752795615	0.0	0.4652978506651835	KEGG:hsa04659	Th17 cell differentiation	45.3	dorsal tegmental nucleus
RXRA	16	0	457	1774	0.11744078337964801	0.05483677752795615	0.0	0.4652978506651835	KEGG:hsa04659	Th17 cell differentiation	51.0	dorsolateral tegmental area
RXRA	16	0	457	1774	0.11744078337964801	0.05483677752795615	0.0	0.4652978506651835	KEGG:hsa04659	Th17 cell differentiation	55.4	dorsomedial nucleus
RXRA	16	0	457	1774	0.11744078337964801	0.05483677752795615	0.0	0.4652978506651835	KEGG:hsa04659	Th17 cell differentiation	50.7	entorhinal gyrus
RXRA	16	0	457	1774	0.11744078337964801	0.05483677752795615	0.0	0.4652978506651835	KEGG:hsa04659	Th17 cell differentiation	23.9	flocculonodular lobe
RXRA	16	0	457	1774	0.11744078337964801	0.05483677752795615	0.0	0.4652978506651835	KEGG:hsa04659	Th17 cell differentiation	44.9	frontal eye field
RXRA	16	0	457	1774	0.11744078337964801	0.05483677752795615	0.0	0.4652978506651835	KEGG:hsa04659	Th17 cell differentiation	53.6	frontal operculum
RXRA	16	0	457	1774	0.11744078337964801	0.05483677752795615	0.0	0.4652978506651835	KEGG:hsa04659	Th17 cell differentiation	43.2	fusiform gyrus
RXRA	16	0	457	1774	0.11744078337964801	0.05483677752795615	0.0	0.4652978506651835	KEGG:hsa04659	Th17 cell differentiation	39.2	gigantocellular reticular nuclei, medullary
RXRA	16	0	457	1774	0.11744078337964801	0.05483677752795615	0.0	0.4652978506651835	KEGG:hsa04659	Th17 cell differentiation	38.5	gigantocellular reticular nuclei, pars
RXRA	16	0	457	1774	0.11744078337964801	0.05483677752795615	0.0	0.4652978506651835	KEGG:hsa04659	Th17 cell differentiation	68.8	globus pallidus, externus
RXRA	16	0	457	1774	0.11744078337964801	0.05483677752795615	0.0	0.4652978506651835	KEGG:hsa04659	Th17 cell differentiation	62.0	globus pallidus, internus
RXRA	16	0	457	1774	0.11744078337964801	0.05483677752795615	0.0	0.4652978506651835	KEGG:hsa04659	Th17 cell differentiation	60.0	habenula
RXRA	16	0	457	1774	0.11744078337964801	0.05483677752795615	0.0	0.4652978506651835	KEGG:hsa04659	Th17 cell differentiation	44.7	hippocampus
RXRA	16	0	457	1774	0.11744078337964801	0.05483677752795615	0.0	0.4652978506651835	KEGG:hsa04659	Th17 cell differentiation	50.7	hippocampus, CA1
RXRA	16	0	457	1774	0.11744078337964801	0.05483677752795615	0.0	0.4652978506651835	KEGG:hsa04659	Th17 cell differentiation	50.0	hippocampus, CA2
RXRA	16	0	457	1774	0.11744078337964801	0.05483677752795615	0.0	0.4652978506651835	KEGG:hsa04659	Th17 cell differentiation	39.5	hippocampus, CA3
RXRA	16	0	457	1774	0.11744078337964801	0.05483677752795615	0.0	0.4652978506651835	KEGG:hsa04659	Th17 cell differentiation	40.7	inferior colliculus
RXRA	16	0	457	1774	0.11744078337964801	0.05483677752795615	0.0	0.4652978506651835	KEGG:hsa04659	Th17 cell differentiation	41.7	inferior frontal gyrus, opercular
RXRA	16	0	457	1774	0.11744078337964801	0.05483677752795615	0.0	0.4652978506651835	KEGG:hsa04659	Th17 cell differentiation	59.2	inferior olive
RXRA	16	0	457	1774	0.11744078337964801	0.05483677752795615	0.0	0.4652978506651835	KEGG:hsa04659	Th17 cell differentiation	42.2	inferior parietal lobule
RXRA	16	0	457	1774	0.11744078337964801	0.05483677752795615	0.0	0.4652978506651835	KEGG:hsa04659	Th17 cell differentiation	43.6	inferior temporal gyrus
RXRA	16	0	457	1774	0.11744078337964801	0.05483677752795615	0.0	0.4652978506651835	KEGG:hsa04659	Th17 cell differentiation	45.1	intraparietal deep sulcus
RXRA	16	0	457	1774	0.11744078337964801	0.05483677752795615	0.0	0.4652978506651835	KEGG:hsa04659	Th17 cell differentiation	38.2	Kolliker-Fuse nucleus
RXRA	16	0	457	1774	0.11744078337964801	0.05483677752795615	0.0	0.4652978506651835	KEGG:hsa04659	Th17 cell differentiation	51.1	lateral amygdala
RXRA	16	0	457	1774	0.11744078337964801	0.05483677752795615	0.0	0.4652978506651835	KEGG:hsa04659	Th17 cell differentiation	44.9	lateral funiculus (white matter)
RXRA	16	0	457	1774	0.11744078337964801	0.05483677752795615	0.0	0.4652978506651835	KEGG:hsa04659	Th17 cell differentiation	42.3	lateral geniculate body
RXRA	16	0	457	1774	0.11744078337964801	0.05483677752795615	0.0	0.4652978506651835	KEGG:hsa04659	Th17 cell differentiation	48.3	lateral hypothalamic area
RXRA	16	0	457	1774	0.11744078337964801	0.05483677752795615	0.0	0.4652978506651835	KEGG:hsa04659	Th17 cell differentiation	30.4	lateral lemniscal nuclei
RXRA	16	0	457	1774	0.11744078337964801	0.05483677752795615	0.0	0.4652978506651835	KEGG:hsa04659	Th17 cell differentiation	50.8	lateral medullary reticular nucleus
RXRA	16	0	457	1774	0.11744078337964801	0.05483677752795615	0.0	0.4652978506651835	KEGG:hsa04659	Th17 cell differentiation	45.0	lateral parabrachial nucleus
RXRA	16	0	457	1774	0.11744078337964801	0.05483677752795615	0.0	0.4652978506651835	KEGG:hsa04659	Th17 cell differentiation	47.9	lateral thalamic nuclei
RXRA	16	0	457	1774	0.11744078337964801	0.05483677752795615	0.0	0.4652978506651835	KEGG:hsa04659	Th17 cell differentiation	50.5	lateral vestibular nucleus
RXRA	16	0	457	1774	0.11744078337964801	0.05483677752795615	0.0	0.4652978506651835	KEGG:hsa04659	Th17 cell differentiation	41.3	lingual gyrus
RXRA	16	0	457	1774	0.11744078337964801	0.05483677752795615	0.0	0.4652978506651835	KEGG:hsa04659	Th17 cell differentiation	36.2	locus coeruleus
RXRA	16	0	457	1774	0.11744078337964801	0.05483677752795615	0.0	0.4652978506651835	KEGG:hsa04659	Th17 cell differentiation	41.1	mammillary body
RXRA	16	0	457	1774	0.11744078337964801	0.05483677752795615	0.0	0.4652978506651835	KEGG:hsa04659	Th17 cell differentiation	49.4	medial dorsal thalamic nucleus
RXRA	16	0	457	1774	0.11744078337964801	0.05483677752795615	0.0	0.4652978506651835	KEGG:hsa04659	Th17 cell differentiation	44.9	medial geniculate body
RXRA	16	0	457	1774	0.11744078337964801	0.05483677752795615	0.0	0.4652978506651835	KEGG:hsa04659	Th17 cell differentiation	49.8	medial olivary nucleus
RXRA	16	0	457	1774	0.11744078337964801	0.05483677752795615	0.0	0.4652978506651835	KEGG:hsa04659	Th17 cell differentiation	44.4	medial parabrachial nucleus
RXRA	16	0	457	1774	0.11744078337964801	0.05483677752795615	0.0	0.4652978506651835	KEGG:hsa04659	Th17 cell differentiation	34.2	medial periolivary nuclei
RXRA	16	0	457	1774	0.11744078337964801	0.05483677752795615	0.0	0.4652978506651835	KEGG:hsa04659	Th17 cell differentiation	41.4	medial vestibular nucleus
RXRA	16	0	457	1774	0.11744078337964801	0.05483677752795615	0.0	0.4652978506651835	KEGG:hsa04659	Th17 cell differentiation	31.9	median raphe nucleus
RXRA	16	0	457	1774	0.11744078337964801	0.05483677752795615	0.0	0.4652978506651835	KEGG:hsa04659	Th17 cell differentiation	42.1	middle cingulate cortex
RXRA	16	0	457	1774	0.11744078337964801	0.05483677752795615	0.0	0.4652978506651835	KEGG:hsa04659	Th17 cell differentiation	45.3	middle temporal gyrus
RXRA	16	0	457	1774	0.11744078337964801	0.05483677752795615	0.0	0.4652978506651835	KEGG:hsa04659	Th17 cell differentiation	33.3	motor facial nucleus
RXRA	16	0	457	1774	0.11744078337964801	0.05483677752795615	0.0	0.4652978506651835	KEGG:hsa04659	Th17 cell differentiation	44.4	motor hypoglossal nucleus
RXRA	16	0	457	1774	0.11744078337964801	0.05483677752795615	0.0	0.4652978506651835	KEGG:hsa04659	Th17 cell differentiation	39.6	motor trigeminal nucleus
RXRA	16	0	457	1774	0.11744078337964801	0.05483677752795615	0.0	0.4652978506651835	KEGG:hsa04659	Th17 cell differentiation	34.1	nuclei of the trapezoid body
RXRA	16	0	457	1774	0.11744078337964801	0.05483677752795615	0.0	0.4652978506651835	KEGG:hsa04659	Th17 cell differentiation	41.0	nucleus accumbens
RXRA	16	0	457	1774	0.11744078337964801	0.05483677752795615	0.0	0.4652978506651835	KEGG:hsa04659	Th17 cell differentiation	66.3	nucleus ambiguus
RXRA	16	0	457	1774	0.11744078337964801	0.05483677752795615	0.0	0.4652978506651835	KEGG:hsa04659	Th17 cell differentiation	45.6	nucleus basalis of Meynert
RXRA	16	0	457	1774	0.11744078337964801	0.05483677752795615	0.0	0.4652978506651835	KEGG:hsa04659	Th17 cell differentiation	43.4	nucleus cuneatus
RXRA	16	0	457	1774	0.11744078337964801	0.05483677752795615	0.0	0.4652978506651835	KEGG:hsa04659	Th17 cell differentiation	40.1	nucleus gracilis
RXRA	16	0	457	1774	0.11744078337964801	0.05483677752795615	0.0	0.4652978506651835	KEGG:hsa04659	Th17 cell differentiation	47.7	nucleus of the diagonal band
RXRA	16	0	457	1774	0.11744078337964801	0.05483677752795615	0.0	0.4652978506651835	KEGG:hsa04659	Th17 cell differentiation	28.9	nucleus raphe magnus
RXRA	16	0	457	1774	0.11744078337964801	0.05483677752795615	0.0	0.4652978506651835	KEGG:hsa04659	Th17 cell differentiation	49.7	nucleus raphe obscurus
RXRA	16	0	457	1774	0.11744078337964801	0.05483677752795615	0.0	0.4652978506651835	KEGG:hsa04659	Th17 cell differentiation	46.1	nucleus raphe pallidus
RXRA	16	0	457	1774	0.11744078337964801	0.05483677752795615	0.0	0.4652978506651835	KEGG:hsa04659	Th17 cell differentiation	53.7	nucleus reuniens
RXRA	16	0	457	1774	0.11744078337964801	0.05483677752795615	0.0	0.4652978506651835	KEGG:hsa04659	Th17 cell differentiation	63.7	nucleus rhomboideus
RXRA	16	0	457	1774	0.11744078337964801	0.05483677752795615	0.0	0.4652978506651835	KEGG:hsa04659	Th17 cell differentiation	47.9	nucleus tractus solitarii
RXRA	16	0	457	1774	0.11744078337964801	0.05483677752795615	0.0	0.4652978506651835	KEGG:hsa04659	Th17 cell differentiation	40.1	occipital cortex
RXRA	16	0	457	1774	0.11744078337964801	0.05483677752795615	0.0	0.4652978506651835	KEGG:hsa04659	Th17 cell differentiation	37.6	occipital cortex (white matter)
RXRA	16	0	457	1774	0.11744078337964801	0.05483677752795615	0.0	0.4652978506651835	KEGG:hsa04659	Th17 cell differentiation	53.6	olfactory area
RXRA	16	0	457	1774	0.11744078337964801	0.05483677752795615	0.0	0.4652978506651835	KEGG:hsa04659	Th17 cell differentiation	46.8	olfactory tubercle
RXRA	16	0	457	1774	0.11744078337964801	0.05483677752795615	0.0	0.4652978506651835	KEGG:hsa04659	Th17 cell differentiation	35.6	orbitofrontal gyrus, anterior
RXRA	16	0	457	1774	0.11744078337964801	0.05483677752795615	0.0	0.4652978506651835	KEGG:hsa04659	Th17 cell differentiation	36.9	paracentral lobule, anterior
RXRA	16	0	457	1774	0.11744078337964801	0.05483677752795615	0.0	0.4652978506651835	KEGG:hsa04659	Th17 cell differentiation	37.8	paracentral lobule, posterior
RXRA	16	0	457	1774	0.11744078337964801	0.05483677752795615	0.0	0.4652978506651835	KEGG:hsa04659	Th17 cell differentiation	44.6	parahippocampal cortex
RXRA	16	0	457	1774	0.11744078337964801	0.05483677752795615	0.0	0.4652978506651835	KEGG:hsa04659	Th17 cell differentiation	51.8	parahippocampal cortex (white matter)
RXRA	16	0	457	1774	0.11744078337964801	0.05483677752795615	0.0	0.4652978506651835	KEGG:hsa04659	Th17 cell differentiation	37.8	paramedian reticular nucleus
RXRA	16	0	457	1774	0.11744078337964801	0.05483677752795615	0.0	0.4652978506651835	KEGG:hsa04659	Th17 cell differentiation	35.6	paraventricular nucleus
RXRA	16	0	457	1774	0.11744078337964801	0.05483677752795615	0.0	0.4652978506651835	KEGG:hsa04659	Th17 cell differentiation	39.3	parietal operculum
RXRA	16	0	457	1774	0.11744078337964801	0.05483677752795615	0.0	0.4652978506651835	KEGG:hsa04659	Th17 cell differentiation	46.6	parieto-insular cortex
RXRA	16	0	457	1774	0.11744078337964801	0.05483677752795615	0.0	0.4652978506651835	KEGG:hsa04659	Th17 cell differentiation	44.4	parieto-occipital transitional area
RXRA	16	0	457	1774	0.11744078337964801	0.05483677752795615	0.0	0.4652978506651835	KEGG:hsa04659	Th17 cell differentiation	45.9	parieto-temporal junction (white matter)
RXRA	16	0	457	1774	0.11744078337964801	0.05483677752795615	0.0	0.4652978506651835	KEGG:hsa04659	Th17 cell differentiation	38.0	parvicellular reticular nuclei
RXRA	16	0	457	1774	0.11744078337964801	0.05483677752795615	0.0	0.4652978506651835	KEGG:hsa04659	Th17 cell differentiation	49.3	parvicellular reticular nuclei, medullary
RXRA	16	0	457	1774	0.11744078337964801	0.05483677752795615	0.0	0.4652978506651835	KEGG:hsa04659	Th17 cell differentiation	43.0	pedunculopontine tegmental nucleus
RXRA	16	0	457	1774	0.11744078337964801	0.05483677752795615	0.0	0.4652978506651835	KEGG:hsa04659	Th17 cell differentiation	46.5	periaquaductal grey, anterior
RXRA	16	0	457	1774	0.11744078337964801	0.05483677752795615	0.0	0.4652978506651835	KEGG:hsa04659	Th17 cell differentiation	45.5	periaquaductal grey, dorsal
RXRA	16	0	457	1774	0.11744078337964801	0.05483677752795615	0.0	0.4652978506651835	KEGG:hsa04659	Th17 cell differentiation	60.5	periaquaductal grey, lateral
RXRA	16	0	457	1774	0.11744078337964801	0.05483677752795615	0.0	0.4652978506651835	KEGG:hsa04659	Th17 cell differentiation	45.5	perirhinal gyrus
RXRA	16	0	457	1774	0.11744078337964801	0.05483677752795615	0.0	0.4652978506651835	KEGG:hsa04659	Th17 cell differentiation	48.2	peritrigeminal nucleus
RXRA	16	0	457	1774	0.11744078337964801	0.05483677752795615	0.0	0.4652978506651835	KEGG:hsa04659	Th17 cell differentiation	55.7	piriform cortex
RXRA	16	0	457	1774	0.11744078337964801	0.05483677752795615	0.0	0.4652978506651835	KEGG:hsa04659	Th17 cell differentiation	31.4	pontine nuclei
RXRA	16	0	457	1774	0.11744078337964801	0.05483677752795615	0.0	0.4652978506651835	KEGG:hsa04659	Th17 cell differentiation	38.5	pontine raphe nucleus
RXRA	16	0	457	1774	0.11744078337964801	0.05483677752795615	0.0	0.4652978506651835	KEGG:hsa04659	Th17 cell differentiation	27.7	postcentral gyrus
RXRA	16	0	457	1774	0.11744078337964801	0.05483677752795615	0.0	0.4652978506651835	KEGG:hsa04659	Th17 cell differentiation	43.0	postcentral gyrus, dorsal
RXRA	16	0	457	1774	0.11744078337964801	0.05483677752795615	0.0	0.4652978506651835	KEGG:hsa04659	Th17 cell differentiation	43.1	postcentral gyrus, middle
RXRA	16	0	457	1774	0.11744078337964801	0.05483677752795615	0.0	0.4652978506651835	KEGG:hsa04659	Th17 cell differentiation	37.9	postcentral gyrus, ventral
RXRA	16	0	457	1774	0.11744078337964801	0.05483677752795615	0.0	0.4652978506651835	KEGG:hsa04659	Th17 cell differentiation	33.9	posterior cingulate cortex
RXRA	16	0	457	1774	0.11744078337964801	0.05483677752795615	0.0	0.4652978506651835	KEGG:hsa04659	Th17 cell differentiation	44.0	posterior cingulate cortex, dorsal
RXRA	16	0	457	1774	0.11744078337964801	0.05483677752795615	0.0	0.4652978506651835	KEGG:hsa04659	Th17 cell differentiation	44.0	posterior cingulate cortex, ventral
RXRA	16	0	457	1774	0.11744078337964801	0.05483677752795615	0.0	0.4652978506651835	KEGG:hsa04659	Th17 cell differentiation	43.1	posterior insular cortex
RXRA	16	0	457	1774	0.11744078337964801	0.05483677752795615	0.0	0.4652978506651835	KEGG:hsa04659	Th17 cell differentiation	51.0	posterior thalamic nucleus
RXRA	16	0	457	1774	0.11744078337964801	0.05483677752795615	0.0	0.4652978506651835	KEGG:hsa04659	Th17 cell differentiation	43.6	posteroventral cochlear nucleus
RXRA	16	0	457	1774	0.11744078337964801	0.05483677752795615	0.0	0.4652978506651835	KEGG:hsa04659	Th17 cell differentiation	53.6	precentral gyrus
RXRA	16	0	457	1774	0.11744078337964801	0.05483677752795615	0.0	0.4652978506651835	KEGG:hsa04659	Th17 cell differentiation	39.2	precentral gyrus, dorsal
RXRA	16	0	457	1774	0.11744078337964801	0.05483677752795615	0.0	0.4652978506651835	KEGG:hsa04659	Th17 cell differentiation	46.0	precentral gyrus, middle
RXRA	16	0	457	1774	0.11744078337964801	0.05483677752795615	0.0	0.4652978506651835	KEGG:hsa04659	Th17 cell differentiation	40.4	precentral gyrus, ventral
RXRA	16	0	457	1774	0.11744078337964801	0.05483677752795615	0.0	0.4652978506651835	KEGG:hsa04659	Th17 cell differentiation	39.0	precuneus
RXRA	16	0	457	1774	0.11744078337964801	0.05483677752795615	0.0	0.4652978506651835	KEGG:hsa04659	Th17 cell differentiation	45.7	premotor cortex, dorsal
RXRA	16	0	457	1774	0.11744078337964801	0.05483677752795615	0.0	0.4652978506651835	KEGG:hsa04659	Th17 cell differentiation	38.2	premotor cortex, ventral
RXRA	16	0	457	1774	0.11744078337964801	0.05483677752795615	0.0	0.4652978506651835	KEGG:hsa04659	Th17 cell differentiation	43.6	preoptic area
RXRA	16	0	457	1774	0.11744078337964801	0.05483677752795615	0.0	0.4652978506651835	KEGG:hsa04659	Th17 cell differentiation	52.3	prepositus hypoglossal nucleus
RXRA	16	0	457	1774	0.11744078337964801	0.05483677752795615	0.0	0.4652978506651835	KEGG:hsa04659	Th17 cell differentiation	45.4	pretectal area
RXRA	16	0	457	1774	0.11744078337964801	0.05483677752795615	0.0	0.4652978506651835	KEGG:hsa04659	Th17 cell differentiation	36.4	principal sensory trigeminal nucleus
RXRA	16	0	457	1774	0.11744078337964801	0.05483677752795615	0.0	0.4652978506651835	KEGG:hsa04659	Th17 cell differentiation	43.7	pulvinar
RXRA	16	0	457	1774	0.11744078337964801	0.05483677752795615	0.0	0.4652978506651835	KEGG:hsa04659	Th17 cell differentiation	32.6	putamen
RXRA	16	0	457	1774	0.11744078337964801	0.05483677752795615	0.0	0.4652978506651835	KEGG:hsa04659	Th17 cell differentiation	41.6	red nucleus
RXRA	16	0	457	1774	0.11744078337964801	0.05483677752795615	0.0	0.4652978506651835	KEGG:hsa04659	Th17 cell differentiation	30.7	reticular pontine nucleus, caudal
RXRA	16	0	457	1774	0.11744078337964801	0.05483677752795615	0.0	0.4652978506651835	KEGG:hsa04659	Th17 cell differentiation	34.4	reticular pontine nucleus, oral
RXRA	16	0	457	1774	0.11744078337964801	0.05483677752795615	0.0	0.4652978506651835	KEGG:hsa04659	Th17 cell differentiation	31.9	reticulotegmental nucleus
RXRA	16	0	457	1774	0.11744078337964801	0.05483677752795615	0.0	0.4652978506651835	KEGG:hsa04659	Th17 cell differentiation	37.7	retrosplenial cortex
RXRA	16	0	457	1774	0.11744078337964801	0.05483677752795615	0.0	0.4652978506651835	KEGG:hsa04659	Th17 cell differentiation	49.6	septal nuclei
RXRA	16	0	457	1774	0.11744078337964801	0.05483677752795615	0.0	0.4652978506651835	KEGG:hsa04659	Th17 cell differentiation	35.2	somatomor cortex, precentral gyrus (white matter)
RXRA	16	0	457	1774	0.11744078337964801	0.05483677752795615	0.0	0.4652978506651835	KEGG:hsa04659	Th17 cell differentiation	38.9	somatosensory cortex, postcentral gyrus, ventral (white matter)
RXRA	16	0	457	1774	0.11744078337964801	0.05483677752795615	0.0	0.4652978506651835	KEGG:hsa04659	Th17 cell differentiation	43.4	spinal trigeminal nucleus, caudal
RXRA	16	0	457	1774	0.11744078337964801	0.05483677752795615	0.0	0.4652978506651835	KEGG:hsa04659	Th17 cell differentiation	43.0	spinal trigeminal nucleus, interpolar
RXRA	16	0	457	1774	0.11744078337964801	0.05483677752795615	0.0	0.4652978506651835	KEGG:hsa04659	Th17 cell differentiation	42.6	spinal trigeminal nucleus, oral
RXRA	16	0	457	1774	0.11744078337964801	0.05483677752795615	0.0	0.4652978506651835	KEGG:hsa04659	Th17 cell differentiation	44.2	spinal vestibular nucleus
RXRA	16	0	457	1774	0.11744078337964801	0.05483677752795615	0.0	0.4652978506651835	KEGG:hsa04659	Th17 cell differentiation	51.5	stria terminalis, bed nucleus
RXRA	16	0	457	1774	0.11744078337964801	0.05483677752795615	0.0	0.4652978506651835	KEGG:hsa04659	Th17 cell differentiation	44.7	subcentral gyrus, S2
RXRA	16	0	457	1774	0.11744078337964801	0.05483677752795615	0.0	0.4652978506651835	KEGG:hsa04659	Th17 cell differentiation	41.2	subcoeruleus area
RXRA	16	0	457	1774	0.11744078337964801	0.05483677752795615	0.0	0.4652978506651835	KEGG:hsa04659	Th17 cell differentiation	48.6	subiculum
RXRA	16	0	457	1774	0.11744078337964801	0.05483677752795615	0.0	0.4652978506651835	KEGG:hsa04659	Th17 cell differentiation	40.5	substantia nigra
RXRA	16	0	457	1774	0.11744078337964801	0.05483677752795615	0.0	0.4652978506651835	KEGG:hsa04659	Th17 cell differentiation	43.8	subthalamic nucleus
RXRA	16	0	457	1774	0.11744078337964801	0.05483677752795615	0.0	0.4652978506651835	KEGG:hsa04659	Th17 cell differentiation	45.3	superior colliculus
RXRA	16	0	457	1774	0.11744078337964801	0.05483677752795615	0.0	0.4652978506651835	KEGG:hsa04659	Th17 cell differentiation	31.7	superior olive
RXRA	16	0	457	1774	0.11744078337964801	0.05483677752795615	0.0	0.4652978506651835	KEGG:hsa04659	Th17 cell differentiation	44.8	superior parietal lobule
RXRA	16	0	457	1774	0.11744078337964801	0.05483677752795615	0.0	0.4652978506651835	KEGG:hsa04659	Th17 cell differentiation	46.4	superior temporal gyrus
RXRA	16	0	457	1774	0.11744078337964801	0.05483677752795615	0.0	0.4652978506651835	KEGG:hsa04659	Th17 cell differentiation	49.6	superior vestibular nucleus
RXRA	16	0	457	1774	0.11744078337964801	0.05483677752795615	0.0	0.4652978506651835	KEGG:hsa04659	Th17 cell differentiation	45.5	supplementary motor cortex
RXRA	16	0	457	1774	0.11744078337964801	0.05483677752795615	0.0	0.4652978506651835	KEGG:hsa04659	Th17 cell differentiation	43.8	supramarginal gyrus
RXRA	16	0	457	1774	0.11744078337964801	0.05483677752795615	0.0	0.4652978506651835	KEGG:hsa04659	Th17 cell differentiation	47.8	supraoptic nucleus
RXRA	16	0	457	1774	0.11744078337964801	0.05483677752795615	0.0	0.4652978506651835	KEGG:hsa04659	Th17 cell differentiation	42.9	temporal pole
RXRA	16	0	457	1774	0.11744078337964801	0.05483677752795615	0.0	0.4652978506651835	KEGG:hsa04659	Th17 cell differentiation	46.3	temporal white matter
RXRA	16	0	457	1774	0.11744078337964801	0.05483677752795615	0.0	0.4652978506651835	KEGG:hsa04659	Th17 cell differentiation	46.7	temporo-insular cortex, parainsular gyrus
RXRA	16	0	457	1774	0.11744078337964801	0.05483677752795615	0.0	0.4652978506651835	KEGG:hsa04659	Th17 cell differentiation	40.0	temporo-occipital transitional zone
RXRA	16	0	457	1774	0.11744078337964801	0.05483677752795615	0.0	0.4652978506651835	KEGG:hsa04659	Th17 cell differentiation	44.0	transversal temporal gyrus, anterior
RXRA	16	0	457	1774	0.11744078337964801	0.05483677752795615	0.0	0.4652978506651835	KEGG:hsa04659	Th17 cell differentiation	42.5	transversal temporal gyrus, posterior
RXRA	16	0	457	1774	0.11744078337964801	0.05483677752795615	0.0	0.4652978506651835	KEGG:hsa04659	Th17 cell differentiation	54.0	ventral medullary reticular nucleus
RXRA	16	0	457	1774	0.11744078337964801	0.05483677752795615	0.0	0.4652978506651835	KEGG:hsa04659	Th17 cell differentiation	32.3	ventral periolivary nuclei
RXRA	16	0	457	1774	0.11744078337964801	0.05483677752795615	0.0	0.4652978506651835	KEGG:hsa04659	Th17 cell differentiation	54.8	ventral posterolateral thalamic nucleus
RXRA	16	0	457	1774	0.11744078337964801	0.05483677752795615	0.0	0.4652978506651835	KEGG:hsa04659	Th17 cell differentiation	61.0	ventral posteromedial thalamic nucleus
RXRA	16	0	457	1774	0.11744078337964801	0.05483677752795615	0.0	0.4652978506651835	KEGG:hsa04659	Th17 cell differentiation	38.6	ventral tegmental area
RXRA	16	0	457	1774	0.11744078337964801	0.05483677752795615	0.0	0.4652978506651835	KEGG:hsa04659	Th17 cell differentiation	44.1	ventral thalamic nuclei
RXRA	16	0	457	1774	0.11744078337964801	0.05483677752795615	0.0	0.4652978506651835	KEGG:hsa04659	Th17 cell differentiation	49.6	ventrolateral medulla, A1-C1 cell groups
RXRA	16	0	457	1774	0.11744078337964801	0.05483677752795615	0.0	0.4652978506651835	KEGG:hsa04659	Th17 cell differentiation	37.0	ventrolateral tegmental area, A5 NE cell group
RXRA	16	0	457	1774	0.11744078337964801	0.05483677752795615	0.0	0.4652978506651835	KEGG:hsa04659	Th17 cell differentiation	46.7	ventromedial nucleus
RXRA	16	0	457	1774	0.11744078337964801	0.05483677752795615	0.0	0.4652978506651835	KEGG:hsa04659	Th17 cell differentiation	22.1	vermis
RXRA	16	0	457	1774	0.11744078337964801	0.05483677752795615	0.0	0.4652978506651835	KEGG:hsa04659	Th17 cell differentiation	49.0	zona incerta
RXRA	16	0	457	1774	0.11744078337964801	0.05483677752795615	0.0	0.4652978506651835	REACT:R-HSA-1428517	The citric acid (TCA) cycle and respiratory electron transport	50.5	amygdala
RXRA	16	0	457	1774	0.11744078337964801	0.05483677752795615	0.0	0.4652978506651835	REACT:R-HSA-1428517	The citric acid (TCA) cycle and respiratory electron transport	45.1	angular gyrus
RXRA	16	0	457	1774	0.11744078337964801	0.05483677752795615	0.0	0.4652978506651835	REACT:R-HSA-1428517	The citric acid (TCA) cycle and respiratory electron transport	30.1	angular gyrus (white matter)
RXRA	16	0	457	1774	0.11744078337964801	0.05483677752795615	0.0	0.4652978506651835	REACT:R-HSA-1428517	The citric acid (TCA) cycle and respiratory electron transport	42.8	anterior cingulate cortex, supragenual-dorsal
RXRA	16	0	457	1774	0.11744078337964801	0.05483677752795615	0.0	0.4652978506651835	REACT:R-HSA-1428517	The citric acid (TCA) cycle and respiratory electron transport	39.3	anterior cingulate cortex, supragenual-ventral
RXRA	16	0	457	1774	0.11744078337964801	0.05483677752795615	0.0	0.4652978506651835	REACT:R-HSA-1428517	The citric acid (TCA) cycle and respiratory electron transport	37.4	anterior cochlear nucleus, ventral
RXRA	16	0	457	1774	0.11744078337964801	0.05483677752795615	0.0	0.4652978506651835	REACT:R-HSA-1428517	The citric acid (TCA) cycle and respiratory electron transport	46.5	anterior funiculus (white matter)
RXRA	16	0	457	1774	0.11744078337964801	0.05483677752795615	0.0	0.4652978506651835	REACT:R-HSA-1428517	The citric acid (TCA) cycle and respiratory electron transport	44.5	anterior insular cortex, dorsal
RXRA	16	0	457	1774	0.11744078337964801	0.05483677752795615	0.0	0.4652978506651835	REACT:R-HSA-1428517	The citric acid (TCA) cycle and respiratory electron transport	48.9	anterior insular cortex, ventral
RXRA	16	0	457	1774	0.11744078337964801	0.05483677752795615	0.0	0.4652978506651835	REACT:R-HSA-1428517	The citric acid (TCA) cycle and respiratory electron transport	40.9	anterior thalamic nucleus, ventral
RXRA	16	0	457	1774	0.11744078337964801	0.05483677752795615	0.0	0.4652978506651835	REACT:R-HSA-1428517	The citric acid (TCA) cycle and respiratory electron transport	48.7	arcuate nucleus
RXRA	16	0	457	1774	0.11744078337964801	0.05483677752795615	0.0	0.4652978506651835	REACT:R-HSA-1428517	The citric acid (TCA) cycle and respiratory electron transport	38.4	area parastriata, inferior
RXRA	16	0	457	1774	0.11744078337964801	0.05483677752795615	0.0	0.4652978506651835	REACT:R-HSA-1428517	The citric acid (TCA) cycle and respiratory electron transport	41.9	area parastriata, parietal
RXRA	16	0	457	1774	0.11744078337964801	0.05483677752795615	0.0	0.4652978506651835	REACT:R-HSA-1428517	The citric acid (TCA) cycle and respiratory electron transport	39.5	area parastriata, superior
RXRA	16	0	457	1774	0.11744078337964801	0.05483677752795615	0.0	0.4652978506651835	REACT:R-HSA-1428517	The citric acid (TCA) cycle and respiratory electron transport	43.7	area parastriata, temporal
RXRA	16	0	457	1774	0.11744078337964801	0.05483677752795615	0.0	0.4652978506651835	REACT:R-HSA-1428517	The citric acid (TCA) cycle and respiratory electron transport	53.9	area postrema
RXRA	16	0	457	1774	0.11744078337964801	0.05483677752795615	0.0	0.4652978506651835	REACT:R-HSA-1428517	The citric acid (TCA) cycle and respiratory electron transport	41.7	area striata
RXRA	16	0	457	1774	0.11744078337964801	0.05483677752795615	0.0	0.4652978506651835	REACT:R-HSA-1428517	The citric acid (TCA) cycle and respiratory electron transport	38.9	area striata (white matter)
RXRA	16	0	457	1774	0.11744078337964801	0.05483677752795615	0.0	0.4652978506651835	REACT:R-HSA-1428517	The citric acid (TCA) cycle and respiratory electron transport	51.2	basal amygdala
RXRA	16	0	457	1774	0.11744078337964801	0.05483677752795615	0.0	0.4652978506651835	REACT:R-HSA-1428517	The citric acid (TCA) cycle and respiratory electron transport	37.9	caudate nucleus
RXRA	16	0	457	1774	0.11744078337964801	0.05483677752795615	0.0	0.4652978506651835	REACT:R-HSA-1428517	The citric acid (TCA) cycle and respiratory electron transport	56.1	central amygdala
RXRA	16	0	457	1774	0.11744078337964801	0.05483677752795615	0.0	0.4652978506651835	REACT:R-HSA-1428517	The citric acid (TCA) cycle and respiratory electron transport	48.6	centromedial thalamic nucleus
RXRA	16	0	457	1774	0.11744078337964801	0.05483677752795615	0.0	0.4652978506651835	REACT:R-HSA-1428517	The citric acid (TCA) cycle and respiratory electron transport	28.5	cerebellar cortex
RXRA	16	0	457	1774	0.11744078337964801	0.05483677752795615	0.0	0.4652978506651835	REACT:R-HSA-1428517	The citric acid (TCA) cycle and respiratory electron transport	48.5	cerebellar nuclei
RXRA	16	0	457	1774	0.11744078337964801	0.05483677752795615	0.0	0.4652978506651835	REACT:R-HSA-1428517	The citric acid (TCA) cycle and respiratory electron transport	40.7	cerebellar white matter
RXRA	16	0	457	1774	0.11744078337964801	0.05483677752795615	0.0	0.4652978506651835	REACT:R-HSA-1428517	The citric acid (TCA) cycle and respiratory electron transport	47.8	cervical spinal cord, central gray
RXRA	16	0	457	1774	0.11744078337964801	0.05483677752795615	0.0	0.4652978506651835	REACT:R-HSA-1428517	The citric acid (TCA) cycle and respiratory electron transport	40.2	cervical spinal cord, dorsal horn
RXRA	16	0	457	1774	0.11744078337964801	0.05483677752795615	0.0	0.4652978506651835	REACT:R-HSA-1428517	The citric acid (TCA) cycle and respiratory electron transport	41.2	cervical spinal cord, ventral horn
RXRA	16	0	457	1774	0.11744078337964801	0.05483677752795615	0.0	0.4652978506651835	REACT:R-HSA-1428517	The citric acid (TCA) cycle and respiratory electron transport	20.9	choroid plexus
RXRA	16	0	457	1774	0.11744078337964801	0.05483677752795615	0.0	0.4652978506651835	REACT:R-HSA-1428517	The citric acid (TCA) cycle and respiratory electron transport	36.4	claustrum
RXRA	16	0	457	1774	0.11744078337964801	0.05483677752795615	0.0	0.4652978506651835	REACT:R-HSA-1428517	The citric acid (TCA) cycle and respiratory electron transport	44.8	corpus callosum, genu (white matter)
RXRA	16	0	457	1774	0.11744078337964801	0.05483677752795615	0.0	0.4652978506651835	REACT:R-HSA-1428517	The citric acid (TCA) cycle and respiratory electron transport	43.1	corpus callosum, splenium (white matter)
RXRA	16	0	457	1774	0.11744078337964801	0.05483677752795615	0.0	0.4652978506651835	REACT:R-HSA-1428517	The citric acid (TCA) cycle and respiratory electron transport	48.5	corticomedial amygdala
RXRA	16	0	457	1774	0.11744078337964801	0.05483677752795615	0.0	0.4652978506651835	REACT:R-HSA-1428517	The citric acid (TCA) cycle and respiratory electron transport	41.6	cuneiform nucleus
RXRA	16	0	457	1774	0.11744078337964801	0.05483677752795615	0.0	0.4652978506651835	REACT:R-HSA-1428517	The citric acid (TCA) cycle and respiratory electron transport	41.3	dentate gyrus
RXRA	16	0	457	1774	0.11744078337964801	0.05483677752795615	0.0	0.4652978506651835	REACT:R-HSA-1428517	The citric acid (TCA) cycle and respiratory electron transport	46.7	dorsal cochlear nucleus
RXRA	16	0	457	1774	0.11744078337964801	0.05483677752795615	0.0	0.4652978506651835	REACT:R-HSA-1428517	The citric acid (TCA) cycle and respiratory electron transport	45.1	dorsal funiculus (white matter)
RXRA	16	0	457	1774	0.11744078337964801	0.05483677752795615	0.0	0.4652978506651835	REACT:R-HSA-1428517	The citric acid (TCA) cycle and respiratory electron transport	48.4	dorsal medullary reticular nucleus
RXRA	16	0	457	1774	0.11744078337964801	0.05483677752795615	0.0	0.4652978506651835	REACT:R-HSA-1428517	The citric acid (TCA) cycle and respiratory electron transport	43.8	dorsal motor vagal complex
RXRA	16	0	457	1774	0.11744078337964801	0.05483677752795615	0.0	0.4652978506651835	REACT:R-HSA-1428517	The citric acid (TCA) cycle and respiratory electron transport	43.9	dorsal raphe nucleus
RXRA	16	0	457	1774	0.11744078337964801	0.05483677752795615	0.0	0.4652978506651835	REACT:R-HSA-1428517	The citric acid (TCA) cycle and respiratory electron transport	45.3	dorsal tegmental nucleus
RXRA	16	0	457	1774	0.11744078337964801	0.05483677752795615	0.0	0.4652978506651835	REACT:R-HSA-1428517	The citric acid (TCA) cycle and respiratory electron transport	51.0	dorsolateral tegmental area
RXRA	16	0	457	1774	0.11744078337964801	0.05483677752795615	0.0	0.4652978506651835	REACT:R-HSA-1428517	The citric acid (TCA) cycle and respiratory electron transport	55.4	dorsomedial nucleus
RXRA	16	0	457	1774	0.11744078337964801	0.05483677752795615	0.0	0.4652978506651835	REACT:R-HSA-1428517	The citric acid (TCA) cycle and respiratory electron transport	50.7	entorhinal gyrus
RXRA	16	0	457	1774	0.11744078337964801	0.05483677752795615	0.0	0.4652978506651835	REACT:R-HSA-1428517	The citric acid (TCA) cycle and respiratory electron transport	23.9	flocculonodular lobe
RXRA	16	0	457	1774	0.11744078337964801	0.05483677752795615	0.0	0.4652978506651835	REACT:R-HSA-1428517	The citric acid (TCA) cycle and respiratory electron transport	44.9	frontal eye field
RXRA	16	0	457	1774	0.11744078337964801	0.05483677752795615	0.0	0.4652978506651835	REACT:R-HSA-1428517	The citric acid (TCA) cycle and respiratory electron transport	53.6	frontal operculum
RXRA	16	0	457	1774	0.11744078337964801	0.05483677752795615	0.0	0.4652978506651835	REACT:R-HSA-1428517	The citric acid (TCA) cycle and respiratory electron transport	43.2	fusiform gyrus
RXRA	16	0	457	1774	0.11744078337964801	0.05483677752795615	0.0	0.4652978506651835	REACT:R-HSA-1428517	The citric acid (TCA) cycle and respiratory electron transport	39.2	gigantocellular reticular nuclei, medullary
RXRA	16	0	457	1774	0.11744078337964801	0.05483677752795615	0.0	0.4652978506651835	REACT:R-HSA-1428517	The citric acid (TCA) cycle and respiratory electron transport	38.5	gigantocellular reticular nuclei, pars
RXRA	16	0	457	1774	0.11744078337964801	0.05483677752795615	0.0	0.4652978506651835	REACT:R-HSA-1428517	The citric acid (TCA) cycle and respiratory electron transport	68.8	globus pallidus, externus
RXRA	16	0	457	1774	0.11744078337964801	0.05483677752795615	0.0	0.4652978506651835	REACT:R-HSA-1428517	The citric acid (TCA) cycle and respiratory electron transport	62.0	globus pallidus, internus
RXRA	16	0	457	1774	0.11744078337964801	0.05483677752795615	0.0	0.4652978506651835	REACT:R-HSA-1428517	The citric acid (TCA) cycle and respiratory electron transport	60.0	habenula
RXRA	16	0	457	1774	0.11744078337964801	0.05483677752795615	0.0	0.4652978506651835	REACT:R-HSA-1428517	The citric acid (TCA) cycle and respiratory electron transport	44.7	hippocampus
RXRA	16	0	457	1774	0.11744078337964801	0.05483677752795615	0.0	0.4652978506651835	REACT:R-HSA-1428517	The citric acid (TCA) cycle and respiratory electron transport	50.7	hippocampus, CA1
RXRA	16	0	457	1774	0.11744078337964801	0.05483677752795615	0.0	0.4652978506651835	REACT:R-HSA-1428517	The citric acid (TCA) cycle and respiratory electron transport	50.0	hippocampus, CA2
RXRA	16	0	457	1774	0.11744078337964801	0.05483677752795615	0.0	0.4652978506651835	REACT:R-HSA-1428517	The citric acid (TCA) cycle and respiratory electron transport	39.5	hippocampus, CA3
RXRA	16	0	457	1774	0.11744078337964801	0.05483677752795615	0.0	0.4652978506651835	REACT:R-HSA-1428517	The citric acid (TCA) cycle and respiratory electron transport	40.7	inferior colliculus
RXRA	16	0	457	1774	0.11744078337964801	0.05483677752795615	0.0	0.4652978506651835	REACT:R-HSA-1428517	The citric acid (TCA) cycle and respiratory electron transport	41.7	inferior frontal gyrus, opercular
RXRA	16	0	457	1774	0.11744078337964801	0.05483677752795615	0.0	0.4652978506651835	REACT:R-HSA-1428517	The citric acid (TCA) cycle and respiratory electron transport	59.2	inferior olive
RXRA	16	0	457	1774	0.11744078337964801	0.05483677752795615	0.0	0.4652978506651835	REACT:R-HSA-1428517	The citric acid (TCA) cycle and respiratory electron transport	42.2	inferior parietal lobule
RXRA	16	0	457	1774	0.11744078337964801	0.05483677752795615	0.0	0.4652978506651835	REACT:R-HSA-1428517	The citric acid (TCA) cycle and respiratory electron transport	43.6	inferior temporal gyrus
RXRA	16	0	457	1774	0.11744078337964801	0.05483677752795615	0.0	0.4652978506651835	REACT:R-HSA-1428517	The citric acid (TCA) cycle and respiratory electron transport	45.1	intraparietal deep sulcus
RXRA	16	0	457	1774	0.11744078337964801	0.05483677752795615	0.0	0.4652978506651835	REACT:R-HSA-1428517	The citric acid (TCA) cycle and respiratory electron transport	38.2	Kolliker-Fuse nucleus
RXRA	16	0	457	1774	0.11744078337964801	0.05483677752795615	0.0	0.4652978506651835	REACT:R-HSA-1428517	The citric acid (TCA) cycle and respiratory electron transport	51.1	lateral amygdala
RXRA	16	0	457	1774	0.11744078337964801	0.05483677752795615	0.0	0.4652978506651835	REACT:R-HSA-1428517	The citric acid (TCA) cycle and respiratory electron transport	44.9	lateral funiculus (white matter)
RXRA	16	0	457	1774	0.11744078337964801	0.05483677752795615	0.0	0.4652978506651835	REACT:R-HSA-1428517	The citric acid (TCA) cycle and respiratory electron transport	42.3	lateral geniculate body
RXRA	16	0	457	1774	0.11744078337964801	0.05483677752795615	0.0	0.4652978506651835	REACT:R-HSA-1428517	The citric acid (TCA) cycle and respiratory electron transport	48.3	lateral hypothalamic area
RXRA	16	0	457	1774	0.11744078337964801	0.05483677752795615	0.0	0.4652978506651835	REACT:R-HSA-1428517	The citric acid (TCA) cycle and respiratory electron transport	30.4	lateral lemniscal nuclei
RXRA	16	0	457	1774	0.11744078337964801	0.05483677752795615	0.0	0.4652978506651835	REACT:R-HSA-1428517	The citric acid (TCA) cycle and respiratory electron transport	50.8	lateral medullary reticular nucleus
RXRA	16	0	457	1774	0.11744078337964801	0.05483677752795615	0.0	0.4652978506651835	REACT:R-HSA-1428517	The citric acid (TCA) cycle and respiratory electron transport	45.0	lateral parabrachial nucleus
RXRA	16	0	457	1774	0.11744078337964801	0.05483677752795615	0.0	0.4652978506651835	REACT:R-HSA-1428517	The citric acid (TCA) cycle and respiratory electron transport	47.9	lateral thalamic nuclei
RXRA	16	0	457	1774	0.11744078337964801	0.05483677752795615	0.0	0.4652978506651835	REACT:R-HSA-1428517	The citric acid (TCA) cycle and respiratory electron transport	50.5	lateral vestibular nucleus
RXRA	16	0	457	1774	0.11744078337964801	0.05483677752795615	0.0	0.4652978506651835	REACT:R-HSA-1428517	The citric acid (TCA) cycle and respiratory electron transport	41.3	lingual gyrus
RXRA	16	0	457	1774	0.11744078337964801	0.05483677752795615	0.0	0.4652978506651835	REACT:R-HSA-1428517	The citric acid (TCA) cycle and respiratory electron transport	36.2	locus coeruleus
RXRA	16	0	457	1774	0.11744078337964801	0.05483677752795615	0.0	0.4652978506651835	REACT:R-HSA-1428517	The citric acid (TCA) cycle and respiratory electron transport	41.1	mammillary body
RXRA	16	0	457	1774	0.11744078337964801	0.05483677752795615	0.0	0.4652978506651835	REACT:R-HSA-1428517	The citric acid (TCA) cycle and respiratory electron transport	49.4	medial dorsal thalamic nucleus
RXRA	16	0	457	1774	0.11744078337964801	0.05483677752795615	0.0	0.4652978506651835	REACT:R-HSA-1428517	The citric acid (TCA) cycle and respiratory electron transport	44.9	medial geniculate body
RXRA	16	0	457	1774	0.11744078337964801	0.05483677752795615	0.0	0.4652978506651835	REACT:R-HSA-1428517	The citric acid (TCA) cycle and respiratory electron transport	49.8	medial olivary nucleus
RXRA	16	0	457	1774	0.11744078337964801	0.05483677752795615	0.0	0.4652978506651835	REACT:R-HSA-1428517	The citric acid (TCA) cycle and respiratory electron transport	44.4	medial parabrachial nucleus
RXRA	16	0	457	1774	0.11744078337964801	0.05483677752795615	0.0	0.4652978506651835	REACT:R-HSA-1428517	The citric acid (TCA) cycle and respiratory electron transport	34.2	medial periolivary nuclei
RXRA	16	0	457	1774	0.11744078337964801	0.05483677752795615	0.0	0.4652978506651835	REACT:R-HSA-1428517	The citric acid (TCA) cycle and respiratory electron transport	41.4	medial vestibular nucleus
RXRA	16	0	457	1774	0.11744078337964801	0.05483677752795615	0.0	0.4652978506651835	REACT:R-HSA-1428517	The citric acid (TCA) cycle and respiratory electron transport	31.9	median raphe nucleus
RXRA	16	0	457	1774	0.11744078337964801	0.05483677752795615	0.0	0.4652978506651835	REACT:R-HSA-1428517	The citric acid (TCA) cycle and respiratory electron transport	42.1	middle cingulate cortex
RXRA	16	0	457	1774	0.11744078337964801	0.05483677752795615	0.0	0.4652978506651835	REACT:R-HSA-1428517	The citric acid (TCA) cycle and respiratory electron transport	45.3	middle temporal gyrus
RXRA	16	0	457	1774	0.11744078337964801	0.05483677752795615	0.0	0.4652978506651835	REACT:R-HSA-1428517	The citric acid (TCA) cycle and respiratory electron transport	33.3	motor facial nucleus
RXRA	16	0	457	1774	0.11744078337964801	0.05483677752795615	0.0	0.4652978506651835	REACT:R-HSA-1428517	The citric acid (TCA) cycle and respiratory electron transport	44.4	motor hypoglossal nucleus
RXRA	16	0	457	1774	0.11744078337964801	0.05483677752795615	0.0	0.4652978506651835	REACT:R-HSA-1428517	The citric acid (TCA) cycle and respiratory electron transport	39.6	motor trigeminal nucleus
RXRA	16	0	457	1774	0.11744078337964801	0.05483677752795615	0.0	0.4652978506651835	REACT:R-HSA-1428517	The citric acid (TCA) cycle and respiratory electron transport	34.1	nuclei of the trapezoid body
RXRA	16	0	457	1774	0.11744078337964801	0.05483677752795615	0.0	0.4652978506651835	REACT:R-HSA-1428517	The citric acid (TCA) cycle and respiratory electron transport	41.0	nucleus accumbens
RXRA	16	0	457	1774	0.11744078337964801	0.05483677752795615	0.0	0.4652978506651835	REACT:R-HSA-1428517	The citric acid (TCA) cycle and respiratory electron transport	66.3	nucleus ambiguus
RXRA	16	0	457	1774	0.11744078337964801	0.05483677752795615	0.0	0.4652978506651835	REACT:R-HSA-1428517	The citric acid (TCA) cycle and respiratory electron transport	45.6	nucleus basalis of Meynert
RXRA	16	0	457	1774	0.11744078337964801	0.05483677752795615	0.0	0.4652978506651835	REACT:R-HSA-1428517	The citric acid (TCA) cycle and respiratory electron transport	43.4	nucleus cuneatus
RXRA	16	0	457	1774	0.11744078337964801	0.05483677752795615	0.0	0.4652978506651835	REACT:R-HSA-1428517	The citric acid (TCA) cycle and respiratory electron transport	40.1	nucleus gracilis
RXRA	16	0	457	1774	0.11744078337964801	0.05483677752795615	0.0	0.4652978506651835	REACT:R-HSA-1428517	The citric acid (TCA) cycle and respiratory electron transport	47.7	nucleus of the diagonal band
RXRA	16	0	457	1774	0.11744078337964801	0.05483677752795615	0.0	0.4652978506651835	REACT:R-HSA-1428517	The citric acid (TCA) cycle and respiratory electron transport	28.9	nucleus raphe magnus
RXRA	16	0	457	1774	0.11744078337964801	0.05483677752795615	0.0	0.4652978506651835	REACT:R-HSA-1428517	The citric acid (TCA) cycle and respiratory electron transport	49.7	nucleus raphe obscurus
RXRA	16	0	457	1774	0.11744078337964801	0.05483677752795615	0.0	0.4652978506651835	REACT:R-HSA-1428517	The citric acid (TCA) cycle and respiratory electron transport	46.1	nucleus raphe pallidus
RXRA	16	0	457	1774	0.11744078337964801	0.05483677752795615	0.0	0.4652978506651835	REACT:R-HSA-1428517	The citric acid (TCA) cycle and respiratory electron transport	53.7	nucleus reuniens
RXRA	16	0	457	1774	0.11744078337964801	0.05483677752795615	0.0	0.4652978506651835	REACT:R-HSA-1428517	The citric acid (TCA) cycle and respiratory electron transport	63.7	nucleus rhomboideus
RXRA	16	0	457	1774	0.11744078337964801	0.05483677752795615	0.0	0.4652978506651835	REACT:R-HSA-1428517	The citric acid (TCA) cycle and respiratory electron transport	47.9	nucleus tractus solitarii
RXRA	16	0	457	1774	0.11744078337964801	0.05483677752795615	0.0	0.4652978506651835	REACT:R-HSA-1428517	The citric acid (TCA) cycle and respiratory electron transport	40.1	occipital cortex
RXRA	16	0	457	1774	0.11744078337964801	0.05483677752795615	0.0	0.4652978506651835	REACT:R-HSA-1428517	The citric acid (TCA) cycle and respiratory electron transport	37.6	occipital cortex (white matter)
RXRA	16	0	457	1774	0.11744078337964801	0.05483677752795615	0.0	0.4652978506651835	REACT:R-HSA-1428517	The citric acid (TCA) cycle and respiratory electron transport	53.6	olfactory area
RXRA	16	0	457	1774	0.11744078337964801	0.05483677752795615	0.0	0.4652978506651835	REACT:R-HSA-1428517	The citric acid (TCA) cycle and respiratory electron transport	46.8	olfactory tubercle
RXRA	16	0	457	1774	0.11744078337964801	0.05483677752795615	0.0	0.4652978506651835	REACT:R-HSA-1428517	The citric acid (TCA) cycle and respiratory electron transport	35.6	orbitofrontal gyrus, anterior
RXRA	16	0	457	1774	0.11744078337964801	0.05483677752795615	0.0	0.4652978506651835	REACT:R-HSA-1428517	The citric acid (TCA) cycle and respiratory electron transport	36.9	paracentral lobule, anterior
RXRA	16	0	457	1774	0.11744078337964801	0.05483677752795615	0.0	0.4652978506651835	REACT:R-HSA-1428517	The citric acid (TCA) cycle and respiratory electron transport	37.8	paracentral lobule, posterior
RXRA	16	0	457	1774	0.11744078337964801	0.05483677752795615	0.0	0.4652978506651835	REACT:R-HSA-1428517	The citric acid (TCA) cycle and respiratory electron transport	44.6	parahippocampal cortex
RXRA	16	0	457	1774	0.11744078337964801	0.05483677752795615	0.0	0.4652978506651835	REACT:R-HSA-1428517	The citric acid (TCA) cycle and respiratory electron transport	51.8	parahippocampal cortex (white matter)
RXRA	16	0	457	1774	0.11744078337964801	0.05483677752795615	0.0	0.4652978506651835	REACT:R-HSA-1428517	The citric acid (TCA) cycle and respiratory electron transport	37.8	paramedian reticular nucleus
RXRA	16	0	457	1774	0.11744078337964801	0.05483677752795615	0.0	0.4652978506651835	REACT:R-HSA-1428517	The citric acid (TCA) cycle and respiratory electron transport	35.6	paraventricular nucleus
RXRA	16	0	457	1774	0.11744078337964801	0.05483677752795615	0.0	0.4652978506651835	REACT:R-HSA-1428517	The citric acid (TCA) cycle and respiratory electron transport	39.3	parietal operculum
RXRA	16	0	457	1774	0.11744078337964801	0.05483677752795615	0.0	0.4652978506651835	REACT:R-HSA-1428517	The citric acid (TCA) cycle and respiratory electron transport	46.6	parieto-insular cortex
RXRA	16	0	457	1774	0.11744078337964801	0.05483677752795615	0.0	0.4652978506651835	REACT:R-HSA-1428517	The citric acid (TCA) cycle and respiratory electron transport	44.4	parieto-occipital transitional area
RXRA	16	0	457	1774	0.11744078337964801	0.05483677752795615	0.0	0.4652978506651835	REACT:R-HSA-1428517	The citric acid (TCA) cycle and respiratory electron transport	45.9	parieto-temporal junction (white matter)
RXRA	16	0	457	1774	0.11744078337964801	0.05483677752795615	0.0	0.4652978506651835	REACT:R-HSA-1428517	The citric acid (TCA) cycle and respiratory electron transport	38.0	parvicellular reticular nuclei
RXRA	16	0	457	1774	0.11744078337964801	0.05483677752795615	0.0	0.4652978506651835	REACT:R-HSA-1428517	The citric acid (TCA) cycle and respiratory electron transport	49.3	parvicellular reticular nuclei, medullary
RXRA	16	0	457	1774	0.11744078337964801	0.05483677752795615	0.0	0.4652978506651835	REACT:R-HSA-1428517	The citric acid (TCA) cycle and respiratory electron transport	43.0	pedunculopontine tegmental nucleus
RXRA	16	0	457	1774	0.11744078337964801	0.05483677752795615	0.0	0.4652978506651835	REACT:R-HSA-1428517	The citric acid (TCA) cycle and respiratory electron transport	46.5	periaquaductal grey, anterior
RXRA	16	0	457	1774	0.11744078337964801	0.05483677752795615	0.0	0.4652978506651835	REACT:R-HSA-1428517	The citric acid (TCA) cycle and respiratory electron transport	45.5	periaquaductal grey, dorsal
RXRA	16	0	457	1774	0.11744078337964801	0.05483677752795615	0.0	0.4652978506651835	REACT:R-HSA-1428517	The citric acid (TCA) cycle and respiratory electron transport	60.5	periaquaductal grey, lateral
RXRA	16	0	457	1774	0.11744078337964801	0.05483677752795615	0.0	0.4652978506651835	REACT:R-HSA-1428517	The citric acid (TCA) cycle and respiratory electron transport	45.5	perirhinal gyrus
RXRA	16	0	457	1774	0.11744078337964801	0.05483677752795615	0.0	0.4652978506651835	REACT:R-HSA-1428517	The citric acid (TCA) cycle and respiratory electron transport	48.2	peritrigeminal nucleus
RXRA	16	0	457	1774	0.11744078337964801	0.05483677752795615	0.0	0.4652978506651835	REACT:R-HSA-1428517	The citric acid (TCA) cycle and respiratory electron transport	55.7	piriform cortex
RXRA	16	0	457	1774	0.11744078337964801	0.05483677752795615	0.0	0.4652978506651835	REACT:R-HSA-1428517	The citric acid (TCA) cycle and respiratory electron transport	31.4	pontine nuclei
RXRA	16	0	457	1774	0.11744078337964801	0.05483677752795615	0.0	0.4652978506651835	REACT:R-HSA-1428517	The citric acid (TCA) cycle and respiratory electron transport	38.5	pontine raphe nucleus
RXRA	16	0	457	1774	0.11744078337964801	0.05483677752795615	0.0	0.4652978506651835	REACT:R-HSA-1428517	The citric acid (TCA) cycle and respiratory electron transport	27.7	postcentral gyrus
RXRA	16	0	457	1774	0.11744078337964801	0.05483677752795615	0.0	0.4652978506651835	REACT:R-HSA-1428517	The citric acid (TCA) cycle and respiratory electron transport	43.0	postcentral gyrus, dorsal
RXRA	16	0	457	1774	0.11744078337964801	0.05483677752795615	0.0	0.4652978506651835	REACT:R-HSA-1428517	The citric acid (TCA) cycle and respiratory electron transport	43.1	postcentral gyrus, middle
RXRA	16	0	457	1774	0.11744078337964801	0.05483677752795615	0.0	0.4652978506651835	REACT:R-HSA-1428517	The citric acid (TCA) cycle and respiratory electron transport	37.9	postcentral gyrus, ventral
RXRA	16	0	457	1774	0.11744078337964801	0.05483677752795615	0.0	0.4652978506651835	REACT:R-HSA-1428517	The citric acid (TCA) cycle and respiratory electron transport	33.9	posterior cingulate cortex
RXRA	16	0	457	1774	0.11744078337964801	0.05483677752795615	0.0	0.4652978506651835	REACT:R-HSA-1428517	The citric acid (TCA) cycle and respiratory electron transport	44.0	posterior cingulate cortex, dorsal
RXRA	16	0	457	1774	0.11744078337964801	0.05483677752795615	0.0	0.4652978506651835	REACT:R-HSA-1428517	The citric acid (TCA) cycle and respiratory electron transport	44.0	posterior cingulate cortex, ventral
RXRA	16	0	457	1774	0.11744078337964801	0.05483677752795615	0.0	0.4652978506651835	REACT:R-HSA-1428517	The citric acid (TCA) cycle and respiratory electron transport	43.1	posterior insular cortex
RXRA	16	0	457	1774	0.11744078337964801	0.05483677752795615	0.0	0.4652978506651835	REACT:R-HSA-1428517	The citric acid (TCA) cycle and respiratory electron transport	51.0	posterior thalamic nucleus
RXRA	16	0	457	1774	0.11744078337964801	0.05483677752795615	0.0	0.4652978506651835	REACT:R-HSA-1428517	The citric acid (TCA) cycle and respiratory electron transport	43.6	posteroventral cochlear nucleus
RXRA	16	0	457	1774	0.11744078337964801	0.05483677752795615	0.0	0.4652978506651835	REACT:R-HSA-1428517	The citric acid (TCA) cycle and respiratory electron transport	53.6	precentral gyrus
RXRA	16	0	457	1774	0.11744078337964801	0.05483677752795615	0.0	0.4652978506651835	REACT:R-HSA-1428517	The citric acid (TCA) cycle and respiratory electron transport	39.2	precentral gyrus, dorsal
RXRA	16	0	457	1774	0.11744078337964801	0.05483677752795615	0.0	0.4652978506651835	REACT:R-HSA-1428517	The citric acid (TCA) cycle and respiratory electron transport	46.0	precentral gyrus, middle
RXRA	16	0	457	1774	0.11744078337964801	0.05483677752795615	0.0	0.4652978506651835	REACT:R-HSA-1428517	The citric acid (TCA) cycle and respiratory electron transport	40.4	precentral gyrus, ventral
RXRA	16	0	457	1774	0.11744078337964801	0.05483677752795615	0.0	0.4652978506651835	REACT:R-HSA-1428517	The citric acid (TCA) cycle and respiratory electron transport	39.0	precuneus
RXRA	16	0	457	1774	0.11744078337964801	0.05483677752795615	0.0	0.4652978506651835	REACT:R-HSA-1428517	The citric acid (TCA) cycle and respiratory electron transport	45.7	premotor cortex, dorsal
RXRA	16	0	457	1774	0.11744078337964801	0.05483677752795615	0.0	0.4652978506651835	REACT:R-HSA-1428517	The citric acid (TCA) cycle and respiratory electron transport	38.2	premotor cortex, ventral
RXRA	16	0	457	1774	0.11744078337964801	0.05483677752795615	0.0	0.4652978506651835	REACT:R-HSA-1428517	The citric acid (TCA) cycle and respiratory electron transport	43.6	preoptic area
RXRA	16	0	457	1774	0.11744078337964801	0.05483677752795615	0.0	0.4652978506651835	REACT:R-HSA-1428517	The citric acid (TCA) cycle and respiratory electron transport	52.3	prepositus hypoglossal nucleus
RXRA	16	0	457	1774	0.11744078337964801	0.05483677752795615	0.0	0.4652978506651835	REACT:R-HSA-1428517	The citric acid (TCA) cycle and respiratory electron transport	45.4	pretectal area
RXRA	16	0	457	1774	0.11744078337964801	0.05483677752795615	0.0	0.4652978506651835	REACT:R-HSA-1428517	The citric acid (TCA) cycle and respiratory electron transport	36.4	principal sensory trigeminal nucleus
RXRA	16	0	457	1774	0.11744078337964801	0.05483677752795615	0.0	0.4652978506651835	REACT:R-HSA-1428517	The citric acid (TCA) cycle and respiratory electron transport	43.7	pulvinar
RXRA	16	0	457	1774	0.11744078337964801	0.05483677752795615	0.0	0.4652978506651835	REACT:R-HSA-1428517	The citric acid (TCA) cycle and respiratory electron transport	32.6	putamen
RXRA	16	0	457	1774	0.11744078337964801	0.05483677752795615	0.0	0.4652978506651835	REACT:R-HSA-1428517	The citric acid (TCA) cycle and respiratory electron transport	41.6	red nucleus
RXRA	16	0	457	1774	0.11744078337964801	0.05483677752795615	0.0	0.4652978506651835	REACT:R-HSA-1428517	The citric acid (TCA) cycle and respiratory electron transport	30.7	reticular pontine nucleus, caudal
RXRA	16	0	457	1774	0.11744078337964801	0.05483677752795615	0.0	0.4652978506651835	REACT:R-HSA-1428517	The citric acid (TCA) cycle and respiratory electron transport	34.4	reticular pontine nucleus, oral
RXRA	16	0	457	1774	0.11744078337964801	0.05483677752795615	0.0	0.4652978506651835	REACT:R-HSA-1428517	The citric acid (TCA) cycle and respiratory electron transport	31.9	reticulotegmental nucleus
RXRA	16	0	457	1774	0.11744078337964801	0.05483677752795615	0.0	0.4652978506651835	REACT:R-HSA-1428517	The citric acid (TCA) cycle and respiratory electron transport	37.7	retrosplenial cortex
RXRA	16	0	457	1774	0.11744078337964801	0.05483677752795615	0.0	0.4652978506651835	REACT:R-HSA-1428517	The citric acid (TCA) cycle and respiratory electron transport	49.6	septal nuclei
RXRA	16	0	457	1774	0.11744078337964801	0.05483677752795615	0.0	0.4652978506651835	REACT:R-HSA-1428517	The citric acid (TCA) cycle and respiratory electron transport	35.2	somatomor cortex, precentral gyrus (white matter)
RXRA	16	0	457	1774	0.11744078337964801	0.05483677752795615	0.0	0.4652978506651835	REACT:R-HSA-1428517	The citric acid (TCA) cycle and respiratory electron transport	38.9	somatosensory cortex, postcentral gyrus, ventral (white matter)
RXRA	16	0	457	1774	0.11744078337964801	0.05483677752795615	0.0	0.4652978506651835	REACT:R-HSA-1428517	The citric acid (TCA) cycle and respiratory electron transport	43.4	spinal trigeminal nucleus, caudal
RXRA	16	0	457	1774	0.11744078337964801	0.05483677752795615	0.0	0.4652978506651835	REACT:R-HSA-1428517	The citric acid (TCA) cycle and respiratory electron transport	43.0	spinal trigeminal nucleus, interpolar
RXRA	16	0	457	1774	0.11744078337964801	0.05483677752795615	0.0	0.4652978506651835	REACT:R-HSA-1428517	The citric acid (TCA) cycle and respiratory electron transport	42.6	spinal trigeminal nucleus, oral
RXRA	16	0	457	1774	0.11744078337964801	0.05483677752795615	0.0	0.4652978506651835	REACT:R-HSA-1428517	The citric acid (TCA) cycle and respiratory electron transport	44.2	spinal vestibular nucleus
RXRA	16	0	457	1774	0.11744078337964801	0.05483677752795615	0.0	0.4652978506651835	REACT:R-HSA-1428517	The citric acid (TCA) cycle and respiratory electron transport	51.5	stria terminalis, bed nucleus
RXRA	16	0	457	1774	0.11744078337964801	0.05483677752795615	0.0	0.4652978506651835	REACT:R-HSA-1428517	The citric acid (TCA) cycle and respiratory electron transport	44.7	subcentral gyrus, S2
RXRA	16	0	457	1774	0.11744078337964801	0.05483677752795615	0.0	0.4652978506651835	REACT:R-HSA-1428517	The citric acid (TCA) cycle and respiratory electron transport	41.2	subcoeruleus area
RXRA	16	0	457	1774	0.11744078337964801	0.05483677752795615	0.0	0.4652978506651835	REACT:R-HSA-1428517	The citric acid (TCA) cycle and respiratory electron transport	48.6	subiculum
RXRA	16	0	457	1774	0.11744078337964801	0.05483677752795615	0.0	0.4652978506651835	REACT:R-HSA-1428517	The citric acid (TCA) cycle and respiratory electron transport	40.5	substantia nigra
RXRA	16	0	457	1774	0.11744078337964801	0.05483677752795615	0.0	0.4652978506651835	REACT:R-HSA-1428517	The citric acid (TCA) cycle and respiratory electron transport	43.8	subthalamic nucleus
RXRA	16	0	457	1774	0.11744078337964801	0.05483677752795615	0.0	0.4652978506651835	REACT:R-HSA-1428517	The citric acid (TCA) cycle and respiratory electron transport	45.3	superior colliculus
RXRA	16	0	457	1774	0.11744078337964801	0.05483677752795615	0.0	0.4652978506651835	REACT:R-HSA-1428517	The citric acid (TCA) cycle and respiratory electron transport	31.7	superior olive
RXRA	16	0	457	1774	0.11744078337964801	0.05483677752795615	0.0	0.4652978506651835	REACT:R-HSA-1428517	The citric acid (TCA) cycle and respiratory electron transport	44.8	superior parietal lobule
RXRA	16	0	457	1774	0.11744078337964801	0.05483677752795615	0.0	0.4652978506651835	REACT:R-HSA-1428517	The citric acid (TCA) cycle and respiratory electron transport	46.4	superior temporal gyrus
RXRA	16	0	457	1774	0.11744078337964801	0.05483677752795615	0.0	0.4652978506651835	REACT:R-HSA-1428517	The citric acid (TCA) cycle and respiratory electron transport	49.6	superior vestibular nucleus
RXRA	16	0	457	1774	0.11744078337964801	0.05483677752795615	0.0	0.4652978506651835	REACT:R-HSA-1428517	The citric acid (TCA) cycle and respiratory electron transport	45.5	supplementary motor cortex
RXRA	16	0	457	1774	0.11744078337964801	0.05483677752795615	0.0	0.4652978506651835	REACT:R-HSA-1428517	The citric acid (TCA) cycle and respiratory electron transport	43.8	supramarginal gyrus
RXRA	16	0	457	1774	0.11744078337964801	0.05483677752795615	0.0	0.4652978506651835	REACT:R-HSA-1428517	The citric acid (TCA) cycle and respiratory electron transport	47.8	supraoptic nucleus
RXRA	16	0	457	1774	0.11744078337964801	0.05483677752795615	0.0	0.4652978506651835	REACT:R-HSA-1428517	The citric acid (TCA) cycle and respiratory electron transport	42.9	temporal pole
RXRA	16	0	457	1774	0.11744078337964801	0.05483677752795615	0.0	0.4652978506651835	REACT:R-HSA-1428517	The citric acid (TCA) cycle and respiratory electron transport	46.3	temporal white matter
RXRA	16	0	457	1774	0.11744078337964801	0.05483677752795615	0.0	0.4652978506651835	REACT:R-HSA-1428517	The citric acid (TCA) cycle and respiratory electron transport	46.7	temporo-insular cortex, parainsular gyrus
RXRA	16	0	457	1774	0.11744078337964801	0.05483677752795615	0.0	0.4652978506651835	REACT:R-HSA-1428517	The citric acid (TCA) cycle and respiratory electron transport	40.0	temporo-occipital transitional zone
RXRA	16	0	457	1774	0.11744078337964801	0.05483677752795615	0.0	0.4652978506651835	REACT:R-HSA-1428517	The citric acid (TCA) cycle and respiratory electron transport	44.0	transversal temporal gyrus, anterior
RXRA	16	0	457	1774	0.11744078337964801	0.05483677752795615	0.0	0.4652978506651835	REACT:R-HSA-1428517	The citric acid (TCA) cycle and respiratory electron transport	42.5	transversal temporal gyrus, posterior
RXRA	16	0	457	1774	0.11744078337964801	0.05483677752795615	0.0	0.4652978506651835	REACT:R-HSA-1428517	The citric acid (TCA) cycle and respiratory electron transport	54.0	ventral medullary reticular nucleus
RXRA	16	0	457	1774	0.11744078337964801	0.05483677752795615	0.0	0.4652978506651835	REACT:R-HSA-1428517	The citric acid (TCA) cycle and respiratory electron transport	32.3	ventral periolivary nuclei
RXRA	16	0	457	1774	0.11744078337964801	0.05483677752795615	0.0	0.4652978506651835	REACT:R-HSA-1428517	The citric acid (TCA) cycle and respiratory electron transport	54.8	ventral posterolateral thalamic nucleus
RXRA	16	0	457	1774	0.11744078337964801	0.05483677752795615	0.0	0.4652978506651835	REACT:R-HSA-1428517	The citric acid (TCA) cycle and respiratory electron transport	61.0	ventral posteromedial thalamic nucleus
RXRA	16	0	457	1774	0.11744078337964801	0.05483677752795615	0.0	0.4652978506651835	REACT:R-HSA-1428517	The citric acid (TCA) cycle and respiratory electron transport	38.6	ventral tegmental area
RXRA	16	0	457	1774	0.11744078337964801	0.05483677752795615	0.0	0.4652978506651835	REACT:R-HSA-1428517	The citric acid (TCA) cycle and respiratory electron transport	44.1	ventral thalamic nuclei
RXRA	16	0	457	1774	0.11744078337964801	0.05483677752795615	0.0	0.4652978506651835	REACT:R-HSA-1428517	The citric acid (TCA) cycle and respiratory electron transport	49.6	ventrolateral medulla, A1-C1 cell groups
RXRA	16	0	457	1774	0.11744078337964801	0.05483677752795615	0.0	0.4652978506651835	REACT:R-HSA-1428517	The citric acid (TCA) cycle and respiratory electron transport	37.0	ventrolateral tegmental area, A5 NE cell group
RXRA	16	0	457	1774	0.11744078337964801	0.05483677752795615	0.0	0.4652978506651835	REACT:R-HSA-1428517	The citric acid (TCA) cycle and respiratory electron transport	46.7	ventromedial nucleus
RXRA	16	0	457	1774	0.11744078337964801	0.05483677752795615	0.0	0.4652978506651835	REACT:R-HSA-1428517	The citric acid (TCA) cycle and respiratory electron transport	22.1	vermis
RXRA	16	0	457	1774	0.11744078337964801	0.05483677752795615	0.0	0.4652978506651835	REACT:R-HSA-1428517	The citric acid (TCA) cycle and respiratory electron transport	49.0	zona incerta
RXRA	16	0	457	1774	0.11744078337964801	0.05483677752795615	0.0	0.4652978506651835	KEGG:hsa05216	Thyroid cancer	50.5	amygdala
RXRA	16	0	457	1774	0.11744078337964801	0.05483677752795615	0.0	0.4652978506651835	KEGG:hsa05216	Thyroid cancer	45.1	angular gyrus
RXRA	16	0	457	1774	0.11744078337964801	0.05483677752795615	0.0	0.4652978506651835	KEGG:hsa05216	Thyroid cancer	30.1	angular gyrus (white matter)
RXRA	16	0	457	1774	0.11744078337964801	0.05483677752795615	0.0	0.4652978506651835	KEGG:hsa05216	Thyroid cancer	42.8	anterior cingulate cortex, supragenual-dorsal
RXRA	16	0	457	1774	0.11744078337964801	0.05483677752795615	0.0	0.4652978506651835	KEGG:hsa05216	Thyroid cancer	39.3	anterior cingulate cortex, supragenual-ventral
RXRA	16	0	457	1774	0.11744078337964801	0.05483677752795615	0.0	0.4652978506651835	KEGG:hsa05216	Thyroid cancer	37.4	anterior cochlear nucleus, ventral
RXRA	16	0	457	1774	0.11744078337964801	0.05483677752795615	0.0	0.4652978506651835	KEGG:hsa05216	Thyroid cancer	46.5	anterior funiculus (white matter)
RXRA	16	0	457	1774	0.11744078337964801	0.05483677752795615	0.0	0.4652978506651835	KEGG:hsa05216	Thyroid cancer	44.5	anterior insular cortex, dorsal
RXRA	16	0	457	1774	0.11744078337964801	0.05483677752795615	0.0	0.4652978506651835	KEGG:hsa05216	Thyroid cancer	48.9	anterior insular cortex, ventral
RXRA	16	0	457	1774	0.11744078337964801	0.05483677752795615	0.0	0.4652978506651835	KEGG:hsa05216	Thyroid cancer	40.9	anterior thalamic nucleus, ventral
RXRA	16	0	457	1774	0.11744078337964801	0.05483677752795615	0.0	0.4652978506651835	KEGG:hsa05216	Thyroid cancer	48.7	arcuate nucleus
RXRA	16	0	457	1774	0.11744078337964801	0.05483677752795615	0.0	0.4652978506651835	KEGG:hsa05216	Thyroid cancer	38.4	area parastriata, inferior
RXRA	16	0	457	1774	0.11744078337964801	0.05483677752795615	0.0	0.4652978506651835	KEGG:hsa05216	Thyroid cancer	41.9	area parastriata, parietal
RXRA	16	0	457	1774	0.11744078337964801	0.05483677752795615	0.0	0.4652978506651835	KEGG:hsa05216	Thyroid cancer	39.5	area parastriata, superior
RXRA	16	0	457	1774	0.11744078337964801	0.05483677752795615	0.0	0.4652978506651835	KEGG:hsa05216	Thyroid cancer	43.7	area parastriata, temporal
RXRA	16	0	457	1774	0.11744078337964801	0.05483677752795615	0.0	0.4652978506651835	KEGG:hsa05216	Thyroid cancer	53.9	area postrema
RXRA	16	0	457	1774	0.11744078337964801	0.05483677752795615	0.0	0.4652978506651835	KEGG:hsa05216	Thyroid cancer	41.7	area striata
RXRA	16	0	457	1774	0.11744078337964801	0.05483677752795615	0.0	0.4652978506651835	KEGG:hsa05216	Thyroid cancer	38.9	area striata (white matter)
RXRA	16	0	457	1774	0.11744078337964801	0.05483677752795615	0.0	0.4652978506651835	KEGG:hsa05216	Thyroid cancer	51.2	basal amygdala
RXRA	16	0	457	1774	0.11744078337964801	0.05483677752795615	0.0	0.4652978506651835	KEGG:hsa05216	Thyroid cancer	37.9	caudate nucleus
RXRA	16	0	457	1774	0.11744078337964801	0.05483677752795615	0.0	0.4652978506651835	KEGG:hsa05216	Thyroid cancer	56.1	central amygdala
RXRA	16	0	457	1774	0.11744078337964801	0.05483677752795615	0.0	0.4652978506651835	KEGG:hsa05216	Thyroid cancer	48.6	centromedial thalamic nucleus
RXRA	16	0	457	1774	0.11744078337964801	0.05483677752795615	0.0	0.4652978506651835	KEGG:hsa05216	Thyroid cancer	28.5	cerebellar cortex
RXRA	16	0	457	1774	0.11744078337964801	0.05483677752795615	0.0	0.4652978506651835	KEGG:hsa05216	Thyroid cancer	48.5	cerebellar nuclei
RXRA	16	0	457	1774	0.11744078337964801	0.05483677752795615	0.0	0.4652978506651835	KEGG:hsa05216	Thyroid cancer	40.7	cerebellar white matter
RXRA	16	0	457	1774	0.11744078337964801	0.05483677752795615	0.0	0.4652978506651835	KEGG:hsa05216	Thyroid cancer	47.8	cervical spinal cord, central gray
RXRA	16	0	457	1774	0.11744078337964801	0.05483677752795615	0.0	0.4652978506651835	KEGG:hsa05216	Thyroid cancer	40.2	cervical spinal cord, dorsal horn
RXRA	16	0	457	1774	0.11744078337964801	0.05483677752795615	0.0	0.4652978506651835	KEGG:hsa05216	Thyroid cancer	41.2	cervical spinal cord, ventral horn
RXRA	16	0	457	1774	0.11744078337964801	0.05483677752795615	0.0	0.4652978506651835	KEGG:hsa05216	Thyroid cancer	20.9	choroid plexus
RXRA	16	0	457	1774	0.11744078337964801	0.05483677752795615	0.0	0.4652978506651835	KEGG:hsa05216	Thyroid cancer	36.4	claustrum
RXRA	16	0	457	1774	0.11744078337964801	0.05483677752795615	0.0	0.4652978506651835	KEGG:hsa05216	Thyroid cancer	44.8	corpus callosum, genu (white matter)
RXRA	16	0	457	1774	0.11744078337964801	0.05483677752795615	0.0	0.4652978506651835	KEGG:hsa05216	Thyroid cancer	43.1	corpus callosum, splenium (white matter)
RXRA	16	0	457	1774	0.11744078337964801	0.05483677752795615	0.0	0.4652978506651835	KEGG:hsa05216	Thyroid cancer	48.5	corticomedial amygdala
RXRA	16	0	457	1774	0.11744078337964801	0.05483677752795615	0.0	0.4652978506651835	KEGG:hsa05216	Thyroid cancer	41.6	cuneiform nucleus
RXRA	16	0	457	1774	0.11744078337964801	0.05483677752795615	0.0	0.4652978506651835	KEGG:hsa05216	Thyroid cancer	41.3	dentate gyrus
RXRA	16	0	457	1774	0.11744078337964801	0.05483677752795615	0.0	0.4652978506651835	KEGG:hsa05216	Thyroid cancer	46.7	dorsal cochlear nucleus
RXRA	16	0	457	1774	0.11744078337964801	0.05483677752795615	0.0	0.4652978506651835	KEGG:hsa05216	Thyroid cancer	45.1	dorsal funiculus (white matter)
RXRA	16	0	457	1774	0.11744078337964801	0.05483677752795615	0.0	0.4652978506651835	KEGG:hsa05216	Thyroid cancer	48.4	dorsal medullary reticular nucleus
RXRA	16	0	457	1774	0.11744078337964801	0.05483677752795615	0.0	0.4652978506651835	KEGG:hsa05216	Thyroid cancer	43.8	dorsal motor vagal complex
RXRA	16	0	457	1774	0.11744078337964801	0.05483677752795615	0.0	0.4652978506651835	KEGG:hsa05216	Thyroid cancer	43.9	dorsal raphe nucleus
RXRA	16	0	457	1774	0.11744078337964801	0.05483677752795615	0.0	0.4652978506651835	KEGG:hsa05216	Thyroid cancer	45.3	dorsal tegmental nucleus
RXRA	16	0	457	1774	0.11744078337964801	0.05483677752795615	0.0	0.4652978506651835	KEGG:hsa05216	Thyroid cancer	51.0	dorsolateral tegmental area
RXRA	16	0	457	1774	0.11744078337964801	0.05483677752795615	0.0	0.4652978506651835	KEGG:hsa05216	Thyroid cancer	55.4	dorsomedial nucleus
RXRA	16	0	457	1774	0.11744078337964801	0.05483677752795615	0.0	0.4652978506651835	KEGG:hsa05216	Thyroid cancer	50.7	entorhinal gyrus
RXRA	16	0	457	1774	0.11744078337964801	0.05483677752795615	0.0	0.4652978506651835	KEGG:hsa05216	Thyroid cancer	23.9	flocculonodular lobe
RXRA	16	0	457	1774	0.11744078337964801	0.05483677752795615	0.0	0.4652978506651835	KEGG:hsa05216	Thyroid cancer	44.9	frontal eye field
RXRA	16	0	457	1774	0.11744078337964801	0.05483677752795615	0.0	0.4652978506651835	KEGG:hsa05216	Thyroid cancer	53.6	frontal operculum
RXRA	16	0	457	1774	0.11744078337964801	0.05483677752795615	0.0	0.4652978506651835	KEGG:hsa05216	Thyroid cancer	43.2	fusiform gyrus
RXRA	16	0	457	1774	0.11744078337964801	0.05483677752795615	0.0	0.4652978506651835	KEGG:hsa05216	Thyroid cancer	39.2	gigantocellular reticular nuclei, medullary
RXRA	16	0	457	1774	0.11744078337964801	0.05483677752795615	0.0	0.4652978506651835	KEGG:hsa05216	Thyroid cancer	38.5	gigantocellular reticular nuclei, pars
RXRA	16	0	457	1774	0.11744078337964801	0.05483677752795615	0.0	0.4652978506651835	KEGG:hsa05216	Thyroid cancer	68.8	globus pallidus, externus
RXRA	16	0	457	1774	0.11744078337964801	0.05483677752795615	0.0	0.4652978506651835	KEGG:hsa05216	Thyroid cancer	62.0	globus pallidus, internus
RXRA	16	0	457	1774	0.11744078337964801	0.05483677752795615	0.0	0.4652978506651835	KEGG:hsa05216	Thyroid cancer	60.0	habenula
RXRA	16	0	457	1774	0.11744078337964801	0.05483677752795615	0.0	0.4652978506651835	KEGG:hsa05216	Thyroid cancer	44.7	hippocampus
RXRA	16	0	457	1774	0.11744078337964801	0.05483677752795615	0.0	0.4652978506651835	KEGG:hsa05216	Thyroid cancer	50.7	hippocampus, CA1
RXRA	16	0	457	1774	0.11744078337964801	0.05483677752795615	0.0	0.4652978506651835	KEGG:hsa05216	Thyroid cancer	50.0	hippocampus, CA2
RXRA	16	0	457	1774	0.11744078337964801	0.05483677752795615	0.0	0.4652978506651835	KEGG:hsa05216	Thyroid cancer	39.5	hippocampus, CA3
RXRA	16	0	457	1774	0.11744078337964801	0.05483677752795615	0.0	0.4652978506651835	KEGG:hsa05216	Thyroid cancer	40.7	inferior colliculus
RXRA	16	0	457	1774	0.11744078337964801	0.05483677752795615	0.0	0.4652978506651835	KEGG:hsa05216	Thyroid cancer	41.7	inferior frontal gyrus, opercular
RXRA	16	0	457	1774	0.11744078337964801	0.05483677752795615	0.0	0.4652978506651835	KEGG:hsa05216	Thyroid cancer	59.2	inferior olive
RXRA	16	0	457	1774	0.11744078337964801	0.05483677752795615	0.0	0.4652978506651835	KEGG:hsa05216	Thyroid cancer	42.2	inferior parietal lobule
RXRA	16	0	457	1774	0.11744078337964801	0.05483677752795615	0.0	0.4652978506651835	KEGG:hsa05216	Thyroid cancer	43.6	inferior temporal gyrus
RXRA	16	0	457	1774	0.11744078337964801	0.05483677752795615	0.0	0.4652978506651835	KEGG:hsa05216	Thyroid cancer	45.1	intraparietal deep sulcus
RXRA	16	0	457	1774	0.11744078337964801	0.05483677752795615	0.0	0.4652978506651835	KEGG:hsa05216	Thyroid cancer	38.2	Kolliker-Fuse nucleus
RXRA	16	0	457	1774	0.11744078337964801	0.05483677752795615	0.0	0.4652978506651835	KEGG:hsa05216	Thyroid cancer	51.1	lateral amygdala
RXRA	16	0	457	1774	0.11744078337964801	0.05483677752795615	0.0	0.4652978506651835	KEGG:hsa05216	Thyroid cancer	44.9	lateral funiculus (white matter)
RXRA	16	0	457	1774	0.11744078337964801	0.05483677752795615	0.0	0.4652978506651835	KEGG:hsa05216	Thyroid cancer	42.3	lateral geniculate body
RXRA	16	0	457	1774	0.11744078337964801	0.05483677752795615	0.0	0.4652978506651835	KEGG:hsa05216	Thyroid cancer	48.3	lateral hypothalamic area
RXRA	16	0	457	1774	0.11744078337964801	0.05483677752795615	0.0	0.4652978506651835	KEGG:hsa05216	Thyroid cancer	30.4	lateral lemniscal nuclei
RXRA	16	0	457	1774	0.11744078337964801	0.05483677752795615	0.0	0.4652978506651835	KEGG:hsa05216	Thyroid cancer	50.8	lateral medullary reticular nucleus
RXRA	16	0	457	1774	0.11744078337964801	0.05483677752795615	0.0	0.4652978506651835	KEGG:hsa05216	Thyroid cancer	45.0	lateral parabrachial nucleus
RXRA	16	0	457	1774	0.11744078337964801	0.05483677752795615	0.0	0.4652978506651835	KEGG:hsa05216	Thyroid cancer	47.9	lateral thalamic nuclei
RXRA	16	0	457	1774	0.11744078337964801	0.05483677752795615	0.0	0.4652978506651835	KEGG:hsa05216	Thyroid cancer	50.5	lateral vestibular nucleus
RXRA	16	0	457	1774	0.11744078337964801	0.05483677752795615	0.0	0.4652978506651835	KEGG:hsa05216	Thyroid cancer	41.3	lingual gyrus
RXRA	16	0	457	1774	0.11744078337964801	0.05483677752795615	0.0	0.4652978506651835	KEGG:hsa05216	Thyroid cancer	36.2	locus coeruleus
RXRA	16	0	457	1774	0.11744078337964801	0.05483677752795615	0.0	0.4652978506651835	KEGG:hsa05216	Thyroid cancer	41.1	mammillary body
RXRA	16	0	457	1774	0.11744078337964801	0.05483677752795615	0.0	0.4652978506651835	KEGG:hsa05216	Thyroid cancer	49.4	medial dorsal thalamic nucleus
RXRA	16	0	457	1774	0.11744078337964801	0.05483677752795615	0.0	0.4652978506651835	KEGG:hsa05216	Thyroid cancer	44.9	medial geniculate body
RXRA	16	0	457	1774	0.11744078337964801	0.05483677752795615	0.0	0.4652978506651835	KEGG:hsa05216	Thyroid cancer	49.8	medial olivary nucleus
RXRA	16	0	457	1774	0.11744078337964801	0.05483677752795615	0.0	0.4652978506651835	KEGG:hsa05216	Thyroid cancer	44.4	medial parabrachial nucleus
RXRA	16	0	457	1774	0.11744078337964801	0.05483677752795615	0.0	0.4652978506651835	KEGG:hsa05216	Thyroid cancer	34.2	medial periolivary nuclei
RXRA	16	0	457	1774	0.11744078337964801	0.05483677752795615	0.0	0.4652978506651835	KEGG:hsa05216	Thyroid cancer	41.4	medial vestibular nucleus
RXRA	16	0	457	1774	0.11744078337964801	0.05483677752795615	0.0	0.4652978506651835	KEGG:hsa05216	Thyroid cancer	31.9	median raphe nucleus
RXRA	16	0	457	1774	0.11744078337964801	0.05483677752795615	0.0	0.4652978506651835	KEGG:hsa05216	Thyroid cancer	42.1	middle cingulate cortex
RXRA	16	0	457	1774	0.11744078337964801	0.05483677752795615	0.0	0.4652978506651835	KEGG:hsa05216	Thyroid cancer	45.3	middle temporal gyrus
RXRA	16	0	457	1774	0.11744078337964801	0.05483677752795615	0.0	0.4652978506651835	KEGG:hsa05216	Thyroid cancer	33.3	motor facial nucleus
RXRA	16	0	457	1774	0.11744078337964801	0.05483677752795615	0.0	0.4652978506651835	KEGG:hsa05216	Thyroid cancer	44.4	motor hypoglossal nucleus
RXRA	16	0	457	1774	0.11744078337964801	0.05483677752795615	0.0	0.4652978506651835	KEGG:hsa05216	Thyroid cancer	39.6	motor trigeminal nucleus
RXRA	16	0	457	1774	0.11744078337964801	0.05483677752795615	0.0	0.4652978506651835	KEGG:hsa05216	Thyroid cancer	34.1	nuclei of the trapezoid body
RXRA	16	0	457	1774	0.11744078337964801	0.05483677752795615	0.0	0.4652978506651835	KEGG:hsa05216	Thyroid cancer	41.0	nucleus accumbens
RXRA	16	0	457	1774	0.11744078337964801	0.05483677752795615	0.0	0.4652978506651835	KEGG:hsa05216	Thyroid cancer	66.3	nucleus ambiguus
RXRA	16	0	457	1774	0.11744078337964801	0.05483677752795615	0.0	0.4652978506651835	KEGG:hsa05216	Thyroid cancer	45.6	nucleus basalis of Meynert
RXRA	16	0	457	1774	0.11744078337964801	0.05483677752795615	0.0	0.4652978506651835	KEGG:hsa05216	Thyroid cancer	43.4	nucleus cuneatus
RXRA	16	0	457	1774	0.11744078337964801	0.05483677752795615	0.0	0.4652978506651835	KEGG:hsa05216	Thyroid cancer	40.1	nucleus gracilis
RXRA	16	0	457	1774	0.11744078337964801	0.05483677752795615	0.0	0.4652978506651835	KEGG:hsa05216	Thyroid cancer	47.7	nucleus of the diagonal band
RXRA	16	0	457	1774	0.11744078337964801	0.05483677752795615	0.0	0.4652978506651835	KEGG:hsa05216	Thyroid cancer	28.9	nucleus raphe magnus
RXRA	16	0	457	1774	0.11744078337964801	0.05483677752795615	0.0	0.4652978506651835	KEGG:hsa05216	Thyroid cancer	49.7	nucleus raphe obscurus
RXRA	16	0	457	1774	0.11744078337964801	0.05483677752795615	0.0	0.4652978506651835	KEGG:hsa05216	Thyroid cancer	46.1	nucleus raphe pallidus
RXRA	16	0	457	1774	0.11744078337964801	0.05483677752795615	0.0	0.4652978506651835	KEGG:hsa05216	Thyroid cancer	53.7	nucleus reuniens
RXRA	16	0	457	1774	0.11744078337964801	0.05483677752795615	0.0	0.4652978506651835	KEGG:hsa05216	Thyroid cancer	63.7	nucleus rhomboideus
RXRA	16	0	457	1774	0.11744078337964801	0.05483677752795615	0.0	0.4652978506651835	KEGG:hsa05216	Thyroid cancer	47.9	nucleus tractus solitarii
RXRA	16	0	457	1774	0.11744078337964801	0.05483677752795615	0.0	0.4652978506651835	KEGG:hsa05216	Thyroid cancer	40.1	occipital cortex
RXRA	16	0	457	1774	0.11744078337964801	0.05483677752795615	0.0	0.4652978506651835	KEGG:hsa05216	Thyroid cancer	37.6	occipital cortex (white matter)
RXRA	16	0	457	1774	0.11744078337964801	0.05483677752795615	0.0	0.4652978506651835	KEGG:hsa05216	Thyroid cancer	53.6	olfactory area
RXRA	16	0	457	1774	0.11744078337964801	0.05483677752795615	0.0	0.4652978506651835	KEGG:hsa05216	Thyroid cancer	46.8	olfactory tubercle
RXRA	16	0	457	1774	0.11744078337964801	0.05483677752795615	0.0	0.4652978506651835	KEGG:hsa05216	Thyroid cancer	35.6	orbitofrontal gyrus, anterior
RXRA	16	0	457	1774	0.11744078337964801	0.05483677752795615	0.0	0.4652978506651835	KEGG:hsa05216	Thyroid cancer	36.9	paracentral lobule, anterior
RXRA	16	0	457	1774	0.11744078337964801	0.05483677752795615	0.0	0.4652978506651835	KEGG:hsa05216	Thyroid cancer	37.8	paracentral lobule, posterior
RXRA	16	0	457	1774	0.11744078337964801	0.05483677752795615	0.0	0.4652978506651835	KEGG:hsa05216	Thyroid cancer	44.6	parahippocampal cortex
RXRA	16	0	457	1774	0.11744078337964801	0.05483677752795615	0.0	0.4652978506651835	KEGG:hsa05216	Thyroid cancer	51.8	parahippocampal cortex (white matter)
RXRA	16	0	457	1774	0.11744078337964801	0.05483677752795615	0.0	0.4652978506651835	KEGG:hsa05216	Thyroid cancer	37.8	paramedian reticular nucleus
RXRA	16	0	457	1774	0.11744078337964801	0.05483677752795615	0.0	0.4652978506651835	KEGG:hsa05216	Thyroid cancer	35.6	paraventricular nucleus
RXRA	16	0	457	1774	0.11744078337964801	0.05483677752795615	0.0	0.4652978506651835	KEGG:hsa05216	Thyroid cancer	39.3	parietal operculum
RXRA	16	0	457	1774	0.11744078337964801	0.05483677752795615	0.0	0.4652978506651835	KEGG:hsa05216	Thyroid cancer	46.6	parieto-insular cortex
RXRA	16	0	457	1774	0.11744078337964801	0.05483677752795615	0.0	0.4652978506651835	KEGG:hsa05216	Thyroid cancer	44.4	parieto-occipital transitional area
RXRA	16	0	457	1774	0.11744078337964801	0.05483677752795615	0.0	0.4652978506651835	KEGG:hsa05216	Thyroid cancer	45.9	parieto-temporal junction (white matter)
RXRA	16	0	457	1774	0.11744078337964801	0.05483677752795615	0.0	0.4652978506651835	KEGG:hsa05216	Thyroid cancer	38.0	parvicellular reticular nuclei
RXRA	16	0	457	1774	0.11744078337964801	0.05483677752795615	0.0	0.4652978506651835	KEGG:hsa05216	Thyroid cancer	49.3	parvicellular reticular nuclei, medullary
RXRA	16	0	457	1774	0.11744078337964801	0.05483677752795615	0.0	0.4652978506651835	KEGG:hsa05216	Thyroid cancer	43.0	pedunculopontine tegmental nucleus
RXRA	16	0	457	1774	0.11744078337964801	0.05483677752795615	0.0	0.4652978506651835	KEGG:hsa05216	Thyroid cancer	46.5	periaquaductal grey, anterior
RXRA	16	0	457	1774	0.11744078337964801	0.05483677752795615	0.0	0.4652978506651835	KEGG:hsa05216	Thyroid cancer	45.5	periaquaductal grey, dorsal
RXRA	16	0	457	1774	0.11744078337964801	0.05483677752795615	0.0	0.4652978506651835	KEGG:hsa05216	Thyroid cancer	60.5	periaquaductal grey, lateral
RXRA	16	0	457	1774	0.11744078337964801	0.05483677752795615	0.0	0.4652978506651835	KEGG:hsa05216	Thyroid cancer	45.5	perirhinal gyrus
RXRA	16	0	457	1774	0.11744078337964801	0.05483677752795615	0.0	0.4652978506651835	KEGG:hsa05216	Thyroid cancer	48.2	peritrigeminal nucleus
RXRA	16	0	457	1774	0.11744078337964801	0.05483677752795615	0.0	0.4652978506651835	KEGG:hsa05216	Thyroid cancer	55.7	piriform cortex
RXRA	16	0	457	1774	0.11744078337964801	0.05483677752795615	0.0	0.4652978506651835	KEGG:hsa05216	Thyroid cancer	31.4	pontine nuclei
RXRA	16	0	457	1774	0.11744078337964801	0.05483677752795615	0.0	0.4652978506651835	KEGG:hsa05216	Thyroid cancer	38.5	pontine raphe nucleus
RXRA	16	0	457	1774	0.11744078337964801	0.05483677752795615	0.0	0.4652978506651835	KEGG:hsa05216	Thyroid cancer	27.7	postcentral gyrus
RXRA	16	0	457	1774	0.11744078337964801	0.05483677752795615	0.0	0.4652978506651835	KEGG:hsa05216	Thyroid cancer	43.0	postcentral gyrus, dorsal
RXRA	16	0	457	1774	0.11744078337964801	0.05483677752795615	0.0	0.4652978506651835	KEGG:hsa05216	Thyroid cancer	43.1	postcentral gyrus, middle
RXRA	16	0	457	1774	0.11744078337964801	0.05483677752795615	0.0	0.4652978506651835	KEGG:hsa05216	Thyroid cancer	37.9	postcentral gyrus, ventral
RXRA	16	0	457	1774	0.11744078337964801	0.05483677752795615	0.0	0.4652978506651835	KEGG:hsa05216	Thyroid cancer	33.9	posterior cingulate cortex
RXRA	16	0	457	1774	0.11744078337964801	0.05483677752795615	0.0	0.4652978506651835	KEGG:hsa05216	Thyroid cancer	44.0	posterior cingulate cortex, dorsal
RXRA	16	0	457	1774	0.11744078337964801	0.05483677752795615	0.0	0.4652978506651835	KEGG:hsa05216	Thyroid cancer	44.0	posterior cingulate cortex, ventral
RXRA	16	0	457	1774	0.11744078337964801	0.05483677752795615	0.0	0.4652978506651835	KEGG:hsa05216	Thyroid cancer	43.1	posterior insular cortex
RXRA	16	0	457	1774	0.11744078337964801	0.05483677752795615	0.0	0.4652978506651835	KEGG:hsa05216	Thyroid cancer	51.0	posterior thalamic nucleus
RXRA	16	0	457	1774	0.11744078337964801	0.05483677752795615	0.0	0.4652978506651835	KEGG:hsa05216	Thyroid cancer	43.6	posteroventral cochlear nucleus
RXRA	16	0	457	1774	0.11744078337964801	0.05483677752795615	0.0	0.4652978506651835	KEGG:hsa05216	Thyroid cancer	53.6	precentral gyrus
RXRA	16	0	457	1774	0.11744078337964801	0.05483677752795615	0.0	0.4652978506651835	KEGG:hsa05216	Thyroid cancer	39.2	precentral gyrus, dorsal
RXRA	16	0	457	1774	0.11744078337964801	0.05483677752795615	0.0	0.4652978506651835	KEGG:hsa05216	Thyroid cancer	46.0	precentral gyrus, middle
RXRA	16	0	457	1774	0.11744078337964801	0.05483677752795615	0.0	0.4652978506651835	KEGG:hsa05216	Thyroid cancer	40.4	precentral gyrus, ventral
RXRA	16	0	457	1774	0.11744078337964801	0.05483677752795615	0.0	0.4652978506651835	KEGG:hsa05216	Thyroid cancer	39.0	precuneus
RXRA	16	0	457	1774	0.11744078337964801	0.05483677752795615	0.0	0.4652978506651835	KEGG:hsa05216	Thyroid cancer	45.7	premotor cortex, dorsal
RXRA	16	0	457	1774	0.11744078337964801	0.05483677752795615	0.0	0.4652978506651835	KEGG:hsa05216	Thyroid cancer	38.2	premotor cortex, ventral
RXRA	16	0	457	1774	0.11744078337964801	0.05483677752795615	0.0	0.4652978506651835	KEGG:hsa05216	Thyroid cancer	43.6	preoptic area
RXRA	16	0	457	1774	0.11744078337964801	0.05483677752795615	0.0	0.4652978506651835	KEGG:hsa05216	Thyroid cancer	52.3	prepositus hypoglossal nucleus
RXRA	16	0	457	1774	0.11744078337964801	0.05483677752795615	0.0	0.4652978506651835	KEGG:hsa05216	Thyroid cancer	45.4	pretectal area
RXRA	16	0	457	1774	0.11744078337964801	0.05483677752795615	0.0	0.4652978506651835	KEGG:hsa05216	Thyroid cancer	36.4	principal sensory trigeminal nucleus
RXRA	16	0	457	1774	0.11744078337964801	0.05483677752795615	0.0	0.4652978506651835	KEGG:hsa05216	Thyroid cancer	43.7	pulvinar
RXRA	16	0	457	1774	0.11744078337964801	0.05483677752795615	0.0	0.4652978506651835	KEGG:hsa05216	Thyroid cancer	32.6	putamen
RXRA	16	0	457	1774	0.11744078337964801	0.05483677752795615	0.0	0.4652978506651835	KEGG:hsa05216	Thyroid cancer	41.6	red nucleus
RXRA	16	0	457	1774	0.11744078337964801	0.05483677752795615	0.0	0.4652978506651835	KEGG:hsa05216	Thyroid cancer	30.7	reticular pontine nucleus, caudal
RXRA	16	0	457	1774	0.11744078337964801	0.05483677752795615	0.0	0.4652978506651835	KEGG:hsa05216	Thyroid cancer	34.4	reticular pontine nucleus, oral
RXRA	16	0	457	1774	0.11744078337964801	0.05483677752795615	0.0	0.4652978506651835	KEGG:hsa05216	Thyroid cancer	31.9	reticulotegmental nucleus
RXRA	16	0	457	1774	0.11744078337964801	0.05483677752795615	0.0	0.4652978506651835	KEGG:hsa05216	Thyroid cancer	37.7	retrosplenial cortex
RXRA	16	0	457	1774	0.11744078337964801	0.05483677752795615	0.0	0.4652978506651835	KEGG:hsa05216	Thyroid cancer	49.6	septal nuclei
RXRA	16	0	457	1774	0.11744078337964801	0.05483677752795615	0.0	0.4652978506651835	KEGG:hsa05216	Thyroid cancer	35.2	somatomor cortex, precentral gyrus (white matter)
RXRA	16	0	457	1774	0.11744078337964801	0.05483677752795615	0.0	0.4652978506651835	KEGG:hsa05216	Thyroid cancer	38.9	somatosensory cortex, postcentral gyrus, ventral (white matter)
RXRA	16	0	457	1774	0.11744078337964801	0.05483677752795615	0.0	0.4652978506651835	KEGG:hsa05216	Thyroid cancer	43.4	spinal trigeminal nucleus, caudal
RXRA	16	0	457	1774	0.11744078337964801	0.05483677752795615	0.0	0.4652978506651835	KEGG:hsa05216	Thyroid cancer	43.0	spinal trigeminal nucleus, interpolar
RXRA	16	0	457	1774	0.11744078337964801	0.05483677752795615	0.0	0.4652978506651835	KEGG:hsa05216	Thyroid cancer	42.6	spinal trigeminal nucleus, oral
RXRA	16	0	457	1774	0.11744078337964801	0.05483677752795615	0.0	0.4652978506651835	KEGG:hsa05216	Thyroid cancer	44.2	spinal vestibular nucleus
RXRA	16	0	457	1774	0.11744078337964801	0.05483677752795615	0.0	0.4652978506651835	KEGG:hsa05216	Thyroid cancer	51.5	stria terminalis, bed nucleus
RXRA	16	0	457	1774	0.11744078337964801	0.05483677752795615	0.0	0.4652978506651835	KEGG:hsa05216	Thyroid cancer	44.7	subcentral gyrus, S2
RXRA	16	0	457	1774	0.11744078337964801	0.05483677752795615	0.0	0.4652978506651835	KEGG:hsa05216	Thyroid cancer	41.2	subcoeruleus area
RXRA	16	0	457	1774	0.11744078337964801	0.05483677752795615	0.0	0.4652978506651835	KEGG:hsa05216	Thyroid cancer	48.6	subiculum
RXRA	16	0	457	1774	0.11744078337964801	0.05483677752795615	0.0	0.4652978506651835	KEGG:hsa05216	Thyroid cancer	40.5	substantia nigra
RXRA	16	0	457	1774	0.11744078337964801	0.05483677752795615	0.0	0.4652978506651835	KEGG:hsa05216	Thyroid cancer	43.8	subthalamic nucleus
RXRA	16	0	457	1774	0.11744078337964801	0.05483677752795615	0.0	0.4652978506651835	KEGG:hsa05216	Thyroid cancer	45.3	superior colliculus
RXRA	16	0	457	1774	0.11744078337964801	0.05483677752795615	0.0	0.4652978506651835	KEGG:hsa05216	Thyroid cancer	31.7	superior olive
RXRA	16	0	457	1774	0.11744078337964801	0.05483677752795615	0.0	0.4652978506651835	KEGG:hsa05216	Thyroid cancer	44.8	superior parietal lobule
RXRA	16	0	457	1774	0.11744078337964801	0.05483677752795615	0.0	0.4652978506651835	KEGG:hsa05216	Thyroid cancer	46.4	superior temporal gyrus
RXRA	16	0	457	1774	0.11744078337964801	0.05483677752795615	0.0	0.4652978506651835	KEGG:hsa05216	Thyroid cancer	49.6	superior vestibular nucleus
RXRA	16	0	457	1774	0.11744078337964801	0.05483677752795615	0.0	0.4652978506651835	KEGG:hsa05216	Thyroid cancer	45.5	supplementary motor cortex
RXRA	16	0	457	1774	0.11744078337964801	0.05483677752795615	0.0	0.4652978506651835	KEGG:hsa05216	Thyroid cancer	43.8	supramarginal gyrus
RXRA	16	0	457	1774	0.11744078337964801	0.05483677752795615	0.0	0.4652978506651835	KEGG:hsa05216	Thyroid cancer	47.8	supraoptic nucleus
RXRA	16	0	457	1774	0.11744078337964801	0.05483677752795615	0.0	0.4652978506651835	KEGG:hsa05216	Thyroid cancer	42.9	temporal pole
RXRA	16	0	457	1774	0.11744078337964801	0.05483677752795615	0.0	0.4652978506651835	KEGG:hsa05216	Thyroid cancer	46.3	temporal white matter
RXRA	16	0	457	1774	0.11744078337964801	0.05483677752795615	0.0	0.4652978506651835	KEGG:hsa05216	Thyroid cancer	46.7	temporo-insular cortex, parainsular gyrus
RXRA	16	0	457	1774	0.11744078337964801	0.05483677752795615	0.0	0.4652978506651835	KEGG:hsa05216	Thyroid cancer	40.0	temporo-occipital transitional zone
RXRA	16	0	457	1774	0.11744078337964801	0.05483677752795615	0.0	0.4652978506651835	KEGG:hsa05216	Thyroid cancer	44.0	transversal temporal gyrus, anterior
RXRA	16	0	457	1774	0.11744078337964801	0.05483677752795615	0.0	0.4652978506651835	KEGG:hsa05216	Thyroid cancer	42.5	transversal temporal gyrus, posterior
RXRA	16	0	457	1774	0.11744078337964801	0.05483677752795615	0.0	0.4652978506651835	KEGG:hsa05216	Thyroid cancer	54.0	ventral medullary reticular nucleus
RXRA	16	0	457	1774	0.11744078337964801	0.05483677752795615	0.0	0.4652978506651835	KEGG:hsa05216	Thyroid cancer	32.3	ventral periolivary nuclei
RXRA	16	0	457	1774	0.11744078337964801	0.05483677752795615	0.0	0.4652978506651835	KEGG:hsa05216	Thyroid cancer	54.8	ventral posterolateral thalamic nucleus
RXRA	16	0	457	1774	0.11744078337964801	0.05483677752795615	0.0	0.4652978506651835	KEGG:hsa05216	Thyroid cancer	61.0	ventral posteromedial thalamic nucleus
RXRA	16	0	457	1774	0.11744078337964801	0.05483677752795615	0.0	0.4652978506651835	KEGG:hsa05216	Thyroid cancer	38.6	ventral tegmental area
RXRA	16	0	457	1774	0.11744078337964801	0.05483677752795615	0.0	0.4652978506651835	KEGG:hsa05216	Thyroid cancer	44.1	ventral thalamic nuclei
RXRA	16	0	457	1774	0.11744078337964801	0.05483677752795615	0.0	0.4652978506651835	KEGG:hsa05216	Thyroid cancer	49.6	ventrolateral medulla, A1-C1 cell groups
RXRA	16	0	457	1774	0.11744078337964801	0.05483677752795615	0.0	0.4652978506651835	KEGG:hsa05216	Thyroid cancer	37.0	ventrolateral tegmental area, A5 NE cell group
RXRA	16	0	457	1774	0.11744078337964801	0.05483677752795615	0.0	0.4652978506651835	KEGG:hsa05216	Thyroid cancer	46.7	ventromedial nucleus
RXRA	16	0	457	1774	0.11744078337964801	0.05483677752795615	0.0	0.4652978506651835	KEGG:hsa05216	Thyroid cancer	22.1	vermis
RXRA	16	0	457	1774	0.11744078337964801	0.05483677752795615	0.0	0.4652978506651835	KEGG:hsa05216	Thyroid cancer	49.0	zona incerta
RXRA	16	0	457	1774	0.11744078337964801	0.05483677752795615	0.0	0.4652978506651835	KEGG:hsa04919	Thyroid hormone signaling pathway	50.5	amygdala
RXRA	16	0	457	1774	0.11744078337964801	0.05483677752795615	0.0	0.4652978506651835	KEGG:hsa04919	Thyroid hormone signaling pathway	45.1	angular gyrus
RXRA	16	0	457	1774	0.11744078337964801	0.05483677752795615	0.0	0.4652978506651835	KEGG:hsa04919	Thyroid hormone signaling pathway	30.1	angular gyrus (white matter)
RXRA	16	0	457	1774	0.11744078337964801	0.05483677752795615	0.0	0.4652978506651835	KEGG:hsa04919	Thyroid hormone signaling pathway	42.8	anterior cingulate cortex, supragenual-dorsal
RXRA	16	0	457	1774	0.11744078337964801	0.05483677752795615	0.0	0.4652978506651835	KEGG:hsa04919	Thyroid hormone signaling pathway	39.3	anterior cingulate cortex, supragenual-ventral
RXRA	16	0	457	1774	0.11744078337964801	0.05483677752795615	0.0	0.4652978506651835	KEGG:hsa04919	Thyroid hormone signaling pathway	37.4	anterior cochlear nucleus, ventral
RXRA	16	0	457	1774	0.11744078337964801	0.05483677752795615	0.0	0.4652978506651835	KEGG:hsa04919	Thyroid hormone signaling pathway	46.5	anterior funiculus (white matter)
RXRA	16	0	457	1774	0.11744078337964801	0.05483677752795615	0.0	0.4652978506651835	KEGG:hsa04919	Thyroid hormone signaling pathway	44.5	anterior insular cortex, dorsal
RXRA	16	0	457	1774	0.11744078337964801	0.05483677752795615	0.0	0.4652978506651835	KEGG:hsa04919	Thyroid hormone signaling pathway	48.9	anterior insular cortex, ventral
RXRA	16	0	457	1774	0.11744078337964801	0.05483677752795615	0.0	0.4652978506651835	KEGG:hsa04919	Thyroid hormone signaling pathway	40.9	anterior thalamic nucleus, ventral
RXRA	16	0	457	1774	0.11744078337964801	0.05483677752795615	0.0	0.4652978506651835	KEGG:hsa04919	Thyroid hormone signaling pathway	48.7	arcuate nucleus
RXRA	16	0	457	1774	0.11744078337964801	0.05483677752795615	0.0	0.4652978506651835	KEGG:hsa04919	Thyroid hormone signaling pathway	38.4	area parastriata, inferior
RXRA	16	0	457	1774	0.11744078337964801	0.05483677752795615	0.0	0.4652978506651835	KEGG:hsa04919	Thyroid hormone signaling pathway	41.9	area parastriata, parietal
RXRA	16	0	457	1774	0.11744078337964801	0.05483677752795615	0.0	0.4652978506651835	KEGG:hsa04919	Thyroid hormone signaling pathway	39.5	area parastriata, superior
RXRA	16	0	457	1774	0.11744078337964801	0.05483677752795615	0.0	0.4652978506651835	KEGG:hsa04919	Thyroid hormone signaling pathway	43.7	area parastriata, temporal
RXRA	16	0	457	1774	0.11744078337964801	0.05483677752795615	0.0	0.4652978506651835	KEGG:hsa04919	Thyroid hormone signaling pathway	53.9	area postrema
RXRA	16	0	457	1774	0.11744078337964801	0.05483677752795615	0.0	0.4652978506651835	KEGG:hsa04919	Thyroid hormone signaling pathway	41.7	area striata
RXRA	16	0	457	1774	0.11744078337964801	0.05483677752795615	0.0	0.4652978506651835	KEGG:hsa04919	Thyroid hormone signaling pathway	38.9	area striata (white matter)
RXRA	16	0	457	1774	0.11744078337964801	0.05483677752795615	0.0	0.4652978506651835	KEGG:hsa04919	Thyroid hormone signaling pathway	51.2	basal amygdala
RXRA	16	0	457	1774	0.11744078337964801	0.05483677752795615	0.0	0.4652978506651835	KEGG:hsa04919	Thyroid hormone signaling pathway	37.9	caudate nucleus
RXRA	16	0	457	1774	0.11744078337964801	0.05483677752795615	0.0	0.4652978506651835	KEGG:hsa04919	Thyroid hormone signaling pathway	56.1	central amygdala
RXRA	16	0	457	1774	0.11744078337964801	0.05483677752795615	0.0	0.4652978506651835	KEGG:hsa04919	Thyroid hormone signaling pathway	48.6	centromedial thalamic nucleus
RXRA	16	0	457	1774	0.11744078337964801	0.05483677752795615	0.0	0.4652978506651835	KEGG:hsa04919	Thyroid hormone signaling pathway	28.5	cerebellar cortex
RXRA	16	0	457	1774	0.11744078337964801	0.05483677752795615	0.0	0.4652978506651835	KEGG:hsa04919	Thyroid hormone signaling pathway	48.5	cerebellar nuclei
RXRA	16	0	457	1774	0.11744078337964801	0.05483677752795615	0.0	0.4652978506651835	KEGG:hsa04919	Thyroid hormone signaling pathway	40.7	cerebellar white matter
RXRA	16	0	457	1774	0.11744078337964801	0.05483677752795615	0.0	0.4652978506651835	KEGG:hsa04919	Thyroid hormone signaling pathway	47.8	cervical spinal cord, central gray
RXRA	16	0	457	1774	0.11744078337964801	0.05483677752795615	0.0	0.4652978506651835	KEGG:hsa04919	Thyroid hormone signaling pathway	40.2	cervical spinal cord, dorsal horn
RXRA	16	0	457	1774	0.11744078337964801	0.05483677752795615	0.0	0.4652978506651835	KEGG:hsa04919	Thyroid hormone signaling pathway	41.2	cervical spinal cord, ventral horn
RXRA	16	0	457	1774	0.11744078337964801	0.05483677752795615	0.0	0.4652978506651835	KEGG:hsa04919	Thyroid hormone signaling pathway	20.9	choroid plexus
RXRA	16	0	457	1774	0.11744078337964801	0.05483677752795615	0.0	0.4652978506651835	KEGG:hsa04919	Thyroid hormone signaling pathway	36.4	claustrum
RXRA	16	0	457	1774	0.11744078337964801	0.05483677752795615	0.0	0.4652978506651835	KEGG:hsa04919	Thyroid hormone signaling pathway	44.8	corpus callosum, genu (white matter)
RXRA	16	0	457	1774	0.11744078337964801	0.05483677752795615	0.0	0.4652978506651835	KEGG:hsa04919	Thyroid hormone signaling pathway	43.1	corpus callosum, splenium (white matter)
RXRA	16	0	457	1774	0.11744078337964801	0.05483677752795615	0.0	0.4652978506651835	KEGG:hsa04919	Thyroid hormone signaling pathway	48.5	corticomedial amygdala
RXRA	16	0	457	1774	0.11744078337964801	0.05483677752795615	0.0	0.4652978506651835	KEGG:hsa04919	Thyroid hormone signaling pathway	41.6	cuneiform nucleus
RXRA	16	0	457	1774	0.11744078337964801	0.05483677752795615	0.0	0.4652978506651835	KEGG:hsa04919	Thyroid hormone signaling pathway	41.3	dentate gyrus
RXRA	16	0	457	1774	0.11744078337964801	0.05483677752795615	0.0	0.4652978506651835	KEGG:hsa04919	Thyroid hormone signaling pathway	46.7	dorsal cochlear nucleus
RXRA	16	0	457	1774	0.11744078337964801	0.05483677752795615	0.0	0.4652978506651835	KEGG:hsa04919	Thyroid hormone signaling pathway	45.1	dorsal funiculus (white matter)
RXRA	16	0	457	1774	0.11744078337964801	0.05483677752795615	0.0	0.4652978506651835	KEGG:hsa04919	Thyroid hormone signaling pathway	48.4	dorsal medullary reticular nucleus
RXRA	16	0	457	1774	0.11744078337964801	0.05483677752795615	0.0	0.4652978506651835	KEGG:hsa04919	Thyroid hormone signaling pathway	43.8	dorsal motor vagal complex
RXRA	16	0	457	1774	0.11744078337964801	0.05483677752795615	0.0	0.4652978506651835	KEGG:hsa04919	Thyroid hormone signaling pathway	43.9	dorsal raphe nucleus
RXRA	16	0	457	1774	0.11744078337964801	0.05483677752795615	0.0	0.4652978506651835	KEGG:hsa04919	Thyroid hormone signaling pathway	45.3	dorsal tegmental nucleus
RXRA	16	0	457	1774	0.11744078337964801	0.05483677752795615	0.0	0.4652978506651835	KEGG:hsa04919	Thyroid hormone signaling pathway	51.0	dorsolateral tegmental area
RXRA	16	0	457	1774	0.11744078337964801	0.05483677752795615	0.0	0.4652978506651835	KEGG:hsa04919	Thyroid hormone signaling pathway	55.4	dorsomedial nucleus
RXRA	16	0	457	1774	0.11744078337964801	0.05483677752795615	0.0	0.4652978506651835	KEGG:hsa04919	Thyroid hormone signaling pathway	50.7	entorhinal gyrus
RXRA	16	0	457	1774	0.11744078337964801	0.05483677752795615	0.0	0.4652978506651835	KEGG:hsa04919	Thyroid hormone signaling pathway	23.9	flocculonodular lobe
RXRA	16	0	457	1774	0.11744078337964801	0.05483677752795615	0.0	0.4652978506651835	KEGG:hsa04919	Thyroid hormone signaling pathway	44.9	frontal eye field
RXRA	16	0	457	1774	0.11744078337964801	0.05483677752795615	0.0	0.4652978506651835	KEGG:hsa04919	Thyroid hormone signaling pathway	53.6	frontal operculum
RXRA	16	0	457	1774	0.11744078337964801	0.05483677752795615	0.0	0.4652978506651835	KEGG:hsa04919	Thyroid hormone signaling pathway	43.2	fusiform gyrus
RXRA	16	0	457	1774	0.11744078337964801	0.05483677752795615	0.0	0.4652978506651835	KEGG:hsa04919	Thyroid hormone signaling pathway	39.2	gigantocellular reticular nuclei, medullary
RXRA	16	0	457	1774	0.11744078337964801	0.05483677752795615	0.0	0.4652978506651835	KEGG:hsa04919	Thyroid hormone signaling pathway	38.5	gigantocellular reticular nuclei, pars
RXRA	16	0	457	1774	0.11744078337964801	0.05483677752795615	0.0	0.4652978506651835	KEGG:hsa04919	Thyroid hormone signaling pathway	68.8	globus pallidus, externus
RXRA	16	0	457	1774	0.11744078337964801	0.05483677752795615	0.0	0.4652978506651835	KEGG:hsa04919	Thyroid hormone signaling pathway	62.0	globus pallidus, internus
RXRA	16	0	457	1774	0.11744078337964801	0.05483677752795615	0.0	0.4652978506651835	KEGG:hsa04919	Thyroid hormone signaling pathway	60.0	habenula
RXRA	16	0	457	1774	0.11744078337964801	0.05483677752795615	0.0	0.4652978506651835	KEGG:hsa04919	Thyroid hormone signaling pathway	44.7	hippocampus
RXRA	16	0	457	1774	0.11744078337964801	0.05483677752795615	0.0	0.4652978506651835	KEGG:hsa04919	Thyroid hormone signaling pathway	50.7	hippocampus, CA1
RXRA	16	0	457	1774	0.11744078337964801	0.05483677752795615	0.0	0.4652978506651835	KEGG:hsa04919	Thyroid hormone signaling pathway	50.0	hippocampus, CA2
RXRA	16	0	457	1774	0.11744078337964801	0.05483677752795615	0.0	0.4652978506651835	KEGG:hsa04919	Thyroid hormone signaling pathway	39.5	hippocampus, CA3
RXRA	16	0	457	1774	0.11744078337964801	0.05483677752795615	0.0	0.4652978506651835	KEGG:hsa04919	Thyroid hormone signaling pathway	40.7	inferior colliculus
RXRA	16	0	457	1774	0.11744078337964801	0.05483677752795615	0.0	0.4652978506651835	KEGG:hsa04919	Thyroid hormone signaling pathway	41.7	inferior frontal gyrus, opercular
RXRA	16	0	457	1774	0.11744078337964801	0.05483677752795615	0.0	0.4652978506651835	KEGG:hsa04919	Thyroid hormone signaling pathway	59.2	inferior olive
RXRA	16	0	457	1774	0.11744078337964801	0.05483677752795615	0.0	0.4652978506651835	KEGG:hsa04919	Thyroid hormone signaling pathway	42.2	inferior parietal lobule
RXRA	16	0	457	1774	0.11744078337964801	0.05483677752795615	0.0	0.4652978506651835	KEGG:hsa04919	Thyroid hormone signaling pathway	43.6	inferior temporal gyrus
RXRA	16	0	457	1774	0.11744078337964801	0.05483677752795615	0.0	0.4652978506651835	KEGG:hsa04919	Thyroid hormone signaling pathway	45.1	intraparietal deep sulcus
RXRA	16	0	457	1774	0.11744078337964801	0.05483677752795615	0.0	0.4652978506651835	KEGG:hsa04919	Thyroid hormone signaling pathway	38.2	Kolliker-Fuse nucleus
RXRA	16	0	457	1774	0.11744078337964801	0.05483677752795615	0.0	0.4652978506651835	KEGG:hsa04919	Thyroid hormone signaling pathway	51.1	lateral amygdala
RXRA	16	0	457	1774	0.11744078337964801	0.05483677752795615	0.0	0.4652978506651835	KEGG:hsa04919	Thyroid hormone signaling pathway	44.9	lateral funiculus (white matter)
RXRA	16	0	457	1774	0.11744078337964801	0.05483677752795615	0.0	0.4652978506651835	KEGG:hsa04919	Thyroid hormone signaling pathway	42.3	lateral geniculate body
RXRA	16	0	457	1774	0.11744078337964801	0.05483677752795615	0.0	0.4652978506651835	KEGG:hsa04919	Thyroid hormone signaling pathway	48.3	lateral hypothalamic area
RXRA	16	0	457	1774	0.11744078337964801	0.05483677752795615	0.0	0.4652978506651835	KEGG:hsa04919	Thyroid hormone signaling pathway	30.4	lateral lemniscal nuclei
RXRA	16	0	457	1774	0.11744078337964801	0.05483677752795615	0.0	0.4652978506651835	KEGG:hsa04919	Thyroid hormone signaling pathway	50.8	lateral medullary reticular nucleus
RXRA	16	0	457	1774	0.11744078337964801	0.05483677752795615	0.0	0.4652978506651835	KEGG:hsa04919	Thyroid hormone signaling pathway	45.0	lateral parabrachial nucleus
RXRA	16	0	457	1774	0.11744078337964801	0.05483677752795615	0.0	0.4652978506651835	KEGG:hsa04919	Thyroid hormone signaling pathway	47.9	lateral thalamic nuclei
RXRA	16	0	457	1774	0.11744078337964801	0.05483677752795615	0.0	0.4652978506651835	KEGG:hsa04919	Thyroid hormone signaling pathway	50.5	lateral vestibular nucleus
RXRA	16	0	457	1774	0.11744078337964801	0.05483677752795615	0.0	0.4652978506651835	KEGG:hsa04919	Thyroid hormone signaling pathway	41.3	lingual gyrus
RXRA	16	0	457	1774	0.11744078337964801	0.05483677752795615	0.0	0.4652978506651835	KEGG:hsa04919	Thyroid hormone signaling pathway	36.2	locus coeruleus
RXRA	16	0	457	1774	0.11744078337964801	0.05483677752795615	0.0	0.4652978506651835	KEGG:hsa04919	Thyroid hormone signaling pathway	41.1	mammillary body
RXRA	16	0	457	1774	0.11744078337964801	0.05483677752795615	0.0	0.4652978506651835	KEGG:hsa04919	Thyroid hormone signaling pathway	49.4	medial dorsal thalamic nucleus
RXRA	16	0	457	1774	0.11744078337964801	0.05483677752795615	0.0	0.4652978506651835	KEGG:hsa04919	Thyroid hormone signaling pathway	44.9	medial geniculate body
RXRA	16	0	457	1774	0.11744078337964801	0.05483677752795615	0.0	0.4652978506651835	KEGG:hsa04919	Thyroid hormone signaling pathway	49.8	medial olivary nucleus
RXRA	16	0	457	1774	0.11744078337964801	0.05483677752795615	0.0	0.4652978506651835	KEGG:hsa04919	Thyroid hormone signaling pathway	44.4	medial parabrachial nucleus
RXRA	16	0	457	1774	0.11744078337964801	0.05483677752795615	0.0	0.4652978506651835	KEGG:hsa04919	Thyroid hormone signaling pathway	34.2	medial periolivary nuclei
RXRA	16	0	457	1774	0.11744078337964801	0.05483677752795615	0.0	0.4652978506651835	KEGG:hsa04919	Thyroid hormone signaling pathway	41.4	medial vestibular nucleus
RXRA	16	0	457	1774	0.11744078337964801	0.05483677752795615	0.0	0.4652978506651835	KEGG:hsa04919	Thyroid hormone signaling pathway	31.9	median raphe nucleus
RXRA	16	0	457	1774	0.11744078337964801	0.05483677752795615	0.0	0.4652978506651835	KEGG:hsa04919	Thyroid hormone signaling pathway	42.1	middle cingulate cortex
RXRA	16	0	457	1774	0.11744078337964801	0.05483677752795615	0.0	0.4652978506651835	KEGG:hsa04919	Thyroid hormone signaling pathway	45.3	middle temporal gyrus
RXRA	16	0	457	1774	0.11744078337964801	0.05483677752795615	0.0	0.4652978506651835	KEGG:hsa04919	Thyroid hormone signaling pathway	33.3	motor facial nucleus
RXRA	16	0	457	1774	0.11744078337964801	0.05483677752795615	0.0	0.4652978506651835	KEGG:hsa04919	Thyroid hormone signaling pathway	44.4	motor hypoglossal nucleus
RXRA	16	0	457	1774	0.11744078337964801	0.05483677752795615	0.0	0.4652978506651835	KEGG:hsa04919	Thyroid hormone signaling pathway	39.6	motor trigeminal nucleus
RXRA	16	0	457	1774	0.11744078337964801	0.05483677752795615	0.0	0.4652978506651835	KEGG:hsa04919	Thyroid hormone signaling pathway	34.1	nuclei of the trapezoid body
RXRA	16	0	457	1774	0.11744078337964801	0.05483677752795615	0.0	0.4652978506651835	KEGG:hsa04919	Thyroid hormone signaling pathway	41.0	nucleus accumbens
RXRA	16	0	457	1774	0.11744078337964801	0.05483677752795615	0.0	0.4652978506651835	KEGG:hsa04919	Thyroid hormone signaling pathway	66.3	nucleus ambiguus
RXRA	16	0	457	1774	0.11744078337964801	0.05483677752795615	0.0	0.4652978506651835	KEGG:hsa04919	Thyroid hormone signaling pathway	45.6	nucleus basalis of Meynert
RXRA	16	0	457	1774	0.11744078337964801	0.05483677752795615	0.0	0.4652978506651835	KEGG:hsa04919	Thyroid hormone signaling pathway	43.4	nucleus cuneatus
RXRA	16	0	457	1774	0.11744078337964801	0.05483677752795615	0.0	0.4652978506651835	KEGG:hsa04919	Thyroid hormone signaling pathway	40.1	nucleus gracilis
RXRA	16	0	457	1774	0.11744078337964801	0.05483677752795615	0.0	0.4652978506651835	KEGG:hsa04919	Thyroid hormone signaling pathway	47.7	nucleus of the diagonal band
RXRA	16	0	457	1774	0.11744078337964801	0.05483677752795615	0.0	0.4652978506651835	KEGG:hsa04919	Thyroid hormone signaling pathway	28.9	nucleus raphe magnus
RXRA	16	0	457	1774	0.11744078337964801	0.05483677752795615	0.0	0.4652978506651835	KEGG:hsa04919	Thyroid hormone signaling pathway	49.7	nucleus raphe obscurus
RXRA	16	0	457	1774	0.11744078337964801	0.05483677752795615	0.0	0.4652978506651835	KEGG:hsa04919	Thyroid hormone signaling pathway	46.1	nucleus raphe pallidus
RXRA	16	0	457	1774	0.11744078337964801	0.05483677752795615	0.0	0.4652978506651835	KEGG:hsa04919	Thyroid hormone signaling pathway	53.7	nucleus reuniens
RXRA	16	0	457	1774	0.11744078337964801	0.05483677752795615	0.0	0.4652978506651835	KEGG:hsa04919	Thyroid hormone signaling pathway	63.7	nucleus rhomboideus
RXRA	16	0	457	1774	0.11744078337964801	0.05483677752795615	0.0	0.4652978506651835	KEGG:hsa04919	Thyroid hormone signaling pathway	47.9	nucleus tractus solitarii
RXRA	16	0	457	1774	0.11744078337964801	0.05483677752795615	0.0	0.4652978506651835	KEGG:hsa04919	Thyroid hormone signaling pathway	40.1	occipital cortex
RXRA	16	0	457	1774	0.11744078337964801	0.05483677752795615	0.0	0.4652978506651835	KEGG:hsa04919	Thyroid hormone signaling pathway	37.6	occipital cortex (white matter)
RXRA	16	0	457	1774	0.11744078337964801	0.05483677752795615	0.0	0.4652978506651835	KEGG:hsa04919	Thyroid hormone signaling pathway	53.6	olfactory area
RXRA	16	0	457	1774	0.11744078337964801	0.05483677752795615	0.0	0.4652978506651835	KEGG:hsa04919	Thyroid hormone signaling pathway	46.8	olfactory tubercle
RXRA	16	0	457	1774	0.11744078337964801	0.05483677752795615	0.0	0.4652978506651835	KEGG:hsa04919	Thyroid hormone signaling pathway	35.6	orbitofrontal gyrus, anterior
RXRA	16	0	457	1774	0.11744078337964801	0.05483677752795615	0.0	0.4652978506651835	KEGG:hsa04919	Thyroid hormone signaling pathway	36.9	paracentral lobule, anterior
RXRA	16	0	457	1774	0.11744078337964801	0.05483677752795615	0.0	0.4652978506651835	KEGG:hsa04919	Thyroid hormone signaling pathway	37.8	paracentral lobule, posterior
RXRA	16	0	457	1774	0.11744078337964801	0.05483677752795615	0.0	0.4652978506651835	KEGG:hsa04919	Thyroid hormone signaling pathway	44.6	parahippocampal cortex
RXRA	16	0	457	1774	0.11744078337964801	0.05483677752795615	0.0	0.4652978506651835	KEGG:hsa04919	Thyroid hormone signaling pathway	51.8	parahippocampal cortex (white matter)
RXRA	16	0	457	1774	0.11744078337964801	0.05483677752795615	0.0	0.4652978506651835	KEGG:hsa04919	Thyroid hormone signaling pathway	37.8	paramedian reticular nucleus
RXRA	16	0	457	1774	0.11744078337964801	0.05483677752795615	0.0	0.4652978506651835	KEGG:hsa04919	Thyroid hormone signaling pathway	35.6	paraventricular nucleus
RXRA	16	0	457	1774	0.11744078337964801	0.05483677752795615	0.0	0.4652978506651835	KEGG:hsa04919	Thyroid hormone signaling pathway	39.3	parietal operculum
RXRA	16	0	457	1774	0.11744078337964801	0.05483677752795615	0.0	0.4652978506651835	KEGG:hsa04919	Thyroid hormone signaling pathway	46.6	parieto-insular cortex
RXRA	16	0	457	1774	0.11744078337964801	0.05483677752795615	0.0	0.4652978506651835	KEGG:hsa04919	Thyroid hormone signaling pathway	44.4	parieto-occipital transitional area
RXRA	16	0	457	1774	0.11744078337964801	0.05483677752795615	0.0	0.4652978506651835	KEGG:hsa04919	Thyroid hormone signaling pathway	45.9	parieto-temporal junction (white matter)
RXRA	16	0	457	1774	0.11744078337964801	0.05483677752795615	0.0	0.4652978506651835	KEGG:hsa04919	Thyroid hormone signaling pathway	38.0	parvicellular reticular nuclei
RXRA	16	0	457	1774	0.11744078337964801	0.05483677752795615	0.0	0.4652978506651835	KEGG:hsa04919	Thyroid hormone signaling pathway	49.3	parvicellular reticular nuclei, medullary
RXRA	16	0	457	1774	0.11744078337964801	0.05483677752795615	0.0	0.4652978506651835	KEGG:hsa04919	Thyroid hormone signaling pathway	43.0	pedunculopontine tegmental nucleus
RXRA	16	0	457	1774	0.11744078337964801	0.05483677752795615	0.0	0.4652978506651835	KEGG:hsa04919	Thyroid hormone signaling pathway	46.5	periaquaductal grey, anterior
RXRA	16	0	457	1774	0.11744078337964801	0.05483677752795615	0.0	0.4652978506651835	KEGG:hsa04919	Thyroid hormone signaling pathway	45.5	periaquaductal grey, dorsal
RXRA	16	0	457	1774	0.11744078337964801	0.05483677752795615	0.0	0.4652978506651835	KEGG:hsa04919	Thyroid hormone signaling pathway	60.5	periaquaductal grey, lateral
RXRA	16	0	457	1774	0.11744078337964801	0.05483677752795615	0.0	0.4652978506651835	KEGG:hsa04919	Thyroid hormone signaling pathway	45.5	perirhinal gyrus
RXRA	16	0	457	1774	0.11744078337964801	0.05483677752795615	0.0	0.4652978506651835	KEGG:hsa04919	Thyroid hormone signaling pathway	48.2	peritrigeminal nucleus
RXRA	16	0	457	1774	0.11744078337964801	0.05483677752795615	0.0	0.4652978506651835	KEGG:hsa04919	Thyroid hormone signaling pathway	55.7	piriform cortex
RXRA	16	0	457	1774	0.11744078337964801	0.05483677752795615	0.0	0.4652978506651835	KEGG:hsa04919	Thyroid hormone signaling pathway	31.4	pontine nuclei
RXRA	16	0	457	1774	0.11744078337964801	0.05483677752795615	0.0	0.4652978506651835	KEGG:hsa04919	Thyroid hormone signaling pathway	38.5	pontine raphe nucleus
RXRA	16	0	457	1774	0.11744078337964801	0.05483677752795615	0.0	0.4652978506651835	KEGG:hsa04919	Thyroid hormone signaling pathway	27.7	postcentral gyrus
RXRA	16	0	457	1774	0.11744078337964801	0.05483677752795615	0.0	0.4652978506651835	KEGG:hsa04919	Thyroid hormone signaling pathway	43.0	postcentral gyrus, dorsal
RXRA	16	0	457	1774	0.11744078337964801	0.05483677752795615	0.0	0.4652978506651835	KEGG:hsa04919	Thyroid hormone signaling pathway	43.1	postcentral gyrus, middle
RXRA	16	0	457	1774	0.11744078337964801	0.05483677752795615	0.0	0.4652978506651835	KEGG:hsa04919	Thyroid hormone signaling pathway	37.9	postcentral gyrus, ventral
RXRA	16	0	457	1774	0.11744078337964801	0.05483677752795615	0.0	0.4652978506651835	KEGG:hsa04919	Thyroid hormone signaling pathway	33.9	posterior cingulate cortex
RXRA	16	0	457	1774	0.11744078337964801	0.05483677752795615	0.0	0.4652978506651835	KEGG:hsa04919	Thyroid hormone signaling pathway	44.0	posterior cingulate cortex, dorsal
RXRA	16	0	457	1774	0.11744078337964801	0.05483677752795615	0.0	0.4652978506651835	KEGG:hsa04919	Thyroid hormone signaling pathway	44.0	posterior cingulate cortex, ventral
RXRA	16	0	457	1774	0.11744078337964801	0.05483677752795615	0.0	0.4652978506651835	KEGG:hsa04919	Thyroid hormone signaling pathway	43.1	posterior insular cortex
RXRA	16	0	457	1774	0.11744078337964801	0.05483677752795615	0.0	0.4652978506651835	KEGG:hsa04919	Thyroid hormone signaling pathway	51.0	posterior thalamic nucleus
RXRA	16	0	457	1774	0.11744078337964801	0.05483677752795615	0.0	0.4652978506651835	KEGG:hsa04919	Thyroid hormone signaling pathway	43.6	posteroventral cochlear nucleus
RXRA	16	0	457	1774	0.11744078337964801	0.05483677752795615	0.0	0.4652978506651835	KEGG:hsa04919	Thyroid hormone signaling pathway	53.6	precentral gyrus
RXRA	16	0	457	1774	0.11744078337964801	0.05483677752795615	0.0	0.4652978506651835	KEGG:hsa04919	Thyroid hormone signaling pathway	39.2	precentral gyrus, dorsal
RXRA	16	0	457	1774	0.11744078337964801	0.05483677752795615	0.0	0.4652978506651835	KEGG:hsa04919	Thyroid hormone signaling pathway	46.0	precentral gyrus, middle
RXRA	16	0	457	1774	0.11744078337964801	0.05483677752795615	0.0	0.4652978506651835	KEGG:hsa04919	Thyroid hormone signaling pathway	40.4	precentral gyrus, ventral
RXRA	16	0	457	1774	0.11744078337964801	0.05483677752795615	0.0	0.4652978506651835	KEGG:hsa04919	Thyroid hormone signaling pathway	39.0	precuneus
RXRA	16	0	457	1774	0.11744078337964801	0.05483677752795615	0.0	0.4652978506651835	KEGG:hsa04919	Thyroid hormone signaling pathway	45.7	premotor cortex, dorsal
RXRA	16	0	457	1774	0.11744078337964801	0.05483677752795615	0.0	0.4652978506651835	KEGG:hsa04919	Thyroid hormone signaling pathway	38.2	premotor cortex, ventral
RXRA	16	0	457	1774	0.11744078337964801	0.05483677752795615	0.0	0.4652978506651835	KEGG:hsa04919	Thyroid hormone signaling pathway	43.6	preoptic area
RXRA	16	0	457	1774	0.11744078337964801	0.05483677752795615	0.0	0.4652978506651835	KEGG:hsa04919	Thyroid hormone signaling pathway	52.3	prepositus hypoglossal nucleus
RXRA	16	0	457	1774	0.11744078337964801	0.05483677752795615	0.0	0.4652978506651835	KEGG:hsa04919	Thyroid hormone signaling pathway	45.4	pretectal area
RXRA	16	0	457	1774	0.11744078337964801	0.05483677752795615	0.0	0.4652978506651835	KEGG:hsa04919	Thyroid hormone signaling pathway	36.4	principal sensory trigeminal nucleus
RXRA	16	0	457	1774	0.11744078337964801	0.05483677752795615	0.0	0.4652978506651835	KEGG:hsa04919	Thyroid hormone signaling pathway	43.7	pulvinar
RXRA	16	0	457	1774	0.11744078337964801	0.05483677752795615	0.0	0.4652978506651835	KEGG:hsa04919	Thyroid hormone signaling pathway	32.6	putamen
RXRA	16	0	457	1774	0.11744078337964801	0.05483677752795615	0.0	0.4652978506651835	KEGG:hsa04919	Thyroid hormone signaling pathway	41.6	red nucleus
RXRA	16	0	457	1774	0.11744078337964801	0.05483677752795615	0.0	0.4652978506651835	KEGG:hsa04919	Thyroid hormone signaling pathway	30.7	reticular pontine nucleus, caudal
RXRA	16	0	457	1774	0.11744078337964801	0.05483677752795615	0.0	0.4652978506651835	KEGG:hsa04919	Thyroid hormone signaling pathway	34.4	reticular pontine nucleus, oral
RXRA	16	0	457	1774	0.11744078337964801	0.05483677752795615	0.0	0.4652978506651835	KEGG:hsa04919	Thyroid hormone signaling pathway	31.9	reticulotegmental nucleus
RXRA	16	0	457	1774	0.11744078337964801	0.05483677752795615	0.0	0.4652978506651835	KEGG:hsa04919	Thyroid hormone signaling pathway	37.7	retrosplenial cortex
RXRA	16	0	457	1774	0.11744078337964801	0.05483677752795615	0.0	0.4652978506651835	KEGG:hsa04919	Thyroid hormone signaling pathway	49.6	septal nuclei
RXRA	16	0	457	1774	0.11744078337964801	0.05483677752795615	0.0	0.4652978506651835	KEGG:hsa04919	Thyroid hormone signaling pathway	35.2	somatomor cortex, precentral gyrus (white matter)
RXRA	16	0	457	1774	0.11744078337964801	0.05483677752795615	0.0	0.4652978506651835	KEGG:hsa04919	Thyroid hormone signaling pathway	38.9	somatosensory cortex, postcentral gyrus, ventral (white matter)
RXRA	16	0	457	1774	0.11744078337964801	0.05483677752795615	0.0	0.4652978506651835	KEGG:hsa04919	Thyroid hormone signaling pathway	43.4	spinal trigeminal nucleus, caudal
RXRA	16	0	457	1774	0.11744078337964801	0.05483677752795615	0.0	0.4652978506651835	KEGG:hsa04919	Thyroid hormone signaling pathway	43.0	spinal trigeminal nucleus, interpolar
RXRA	16	0	457	1774	0.11744078337964801	0.05483677752795615	0.0	0.4652978506651835	KEGG:hsa04919	Thyroid hormone signaling pathway	42.6	spinal trigeminal nucleus, oral
RXRA	16	0	457	1774	0.11744078337964801	0.05483677752795615	0.0	0.4652978506651835	KEGG:hsa04919	Thyroid hormone signaling pathway	44.2	spinal vestibular nucleus
RXRA	16	0	457	1774	0.11744078337964801	0.05483677752795615	0.0	0.4652978506651835	KEGG:hsa04919	Thyroid hormone signaling pathway	51.5	stria terminalis, bed nucleus
RXRA	16	0	457	1774	0.11744078337964801	0.05483677752795615	0.0	0.4652978506651835	KEGG:hsa04919	Thyroid hormone signaling pathway	44.7	subcentral gyrus, S2
RXRA	16	0	457	1774	0.11744078337964801	0.05483677752795615	0.0	0.4652978506651835	KEGG:hsa04919	Thyroid hormone signaling pathway	41.2	subcoeruleus area
RXRA	16	0	457	1774	0.11744078337964801	0.05483677752795615	0.0	0.4652978506651835	KEGG:hsa04919	Thyroid hormone signaling pathway	48.6	subiculum
RXRA	16	0	457	1774	0.11744078337964801	0.05483677752795615	0.0	0.4652978506651835	KEGG:hsa04919	Thyroid hormone signaling pathway	40.5	substantia nigra
RXRA	16	0	457	1774	0.11744078337964801	0.05483677752795615	0.0	0.4652978506651835	KEGG:hsa04919	Thyroid hormone signaling pathway	43.8	subthalamic nucleus
RXRA	16	0	457	1774	0.11744078337964801	0.05483677752795615	0.0	0.4652978506651835	KEGG:hsa04919	Thyroid hormone signaling pathway	45.3	superior colliculus
RXRA	16	0	457	1774	0.11744078337964801	0.05483677752795615	0.0	0.4652978506651835	KEGG:hsa04919	Thyroid hormone signaling pathway	31.7	superior olive
RXRA	16	0	457	1774	0.11744078337964801	0.05483677752795615	0.0	0.4652978506651835	KEGG:hsa04919	Thyroid hormone signaling pathway	44.8	superior parietal lobule
RXRA	16	0	457	1774	0.11744078337964801	0.05483677752795615	0.0	0.4652978506651835	KEGG:hsa04919	Thyroid hormone signaling pathway	46.4	superior temporal gyrus
RXRA	16	0	457	1774	0.11744078337964801	0.05483677752795615	0.0	0.4652978506651835	KEGG:hsa04919	Thyroid hormone signaling pathway	49.6	superior vestibular nucleus
RXRA	16	0	457	1774	0.11744078337964801	0.05483677752795615	0.0	0.4652978506651835	KEGG:hsa04919	Thyroid hormone signaling pathway	45.5	supplementary motor cortex
RXRA	16	0	457	1774	0.11744078337964801	0.05483677752795615	0.0	0.4652978506651835	KEGG:hsa04919	Thyroid hormone signaling pathway	43.8	supramarginal gyrus
RXRA	16	0	457	1774	0.11744078337964801	0.05483677752795615	0.0	0.4652978506651835	KEGG:hsa04919	Thyroid hormone signaling pathway	47.8	supraoptic nucleus
RXRA	16	0	457	1774	0.11744078337964801	0.05483677752795615	0.0	0.4652978506651835	KEGG:hsa04919	Thyroid hormone signaling pathway	42.9	temporal pole
RXRA	16	0	457	1774	0.11744078337964801	0.05483677752795615	0.0	0.4652978506651835	KEGG:hsa04919	Thyroid hormone signaling pathway	46.3	temporal white matter
RXRA	16	0	457	1774	0.11744078337964801	0.05483677752795615	0.0	0.4652978506651835	KEGG:hsa04919	Thyroid hormone signaling pathway	46.7	temporo-insular cortex, parainsular gyrus
RXRA	16	0	457	1774	0.11744078337964801	0.05483677752795615	0.0	0.4652978506651835	KEGG:hsa04919	Thyroid hormone signaling pathway	40.0	temporo-occipital transitional zone
RXRA	16	0	457	1774	0.11744078337964801	0.05483677752795615	0.0	0.4652978506651835	KEGG:hsa04919	Thyroid hormone signaling pathway	44.0	transversal temporal gyrus, anterior
RXRA	16	0	457	1774	0.11744078337964801	0.05483677752795615	0.0	0.4652978506651835	KEGG:hsa04919	Thyroid hormone signaling pathway	42.5	transversal temporal gyrus, posterior
RXRA	16	0	457	1774	0.11744078337964801	0.05483677752795615	0.0	0.4652978506651835	KEGG:hsa04919	Thyroid hormone signaling pathway	54.0	ventral medullary reticular nucleus
RXRA	16	0	457	1774	0.11744078337964801	0.05483677752795615	0.0	0.4652978506651835	KEGG:hsa04919	Thyroid hormone signaling pathway	32.3	ventral periolivary nuclei
RXRA	16	0	457	1774	0.11744078337964801	0.05483677752795615	0.0	0.4652978506651835	KEGG:hsa04919	Thyroid hormone signaling pathway	54.8	ventral posterolateral thalamic nucleus
RXRA	16	0	457	1774	0.11744078337964801	0.05483677752795615	0.0	0.4652978506651835	KEGG:hsa04919	Thyroid hormone signaling pathway	61.0	ventral posteromedial thalamic nucleus
RXRA	16	0	457	1774	0.11744078337964801	0.05483677752795615	0.0	0.4652978506651835	KEGG:hsa04919	Thyroid hormone signaling pathway	38.6	ventral tegmental area
RXRA	16	0	457	1774	0.11744078337964801	0.05483677752795615	0.0	0.4652978506651835	KEGG:hsa04919	Thyroid hormone signaling pathway	44.1	ventral thalamic nuclei
RXRA	16	0	457	1774	0.11744078337964801	0.05483677752795615	0.0	0.4652978506651835	KEGG:hsa04919	Thyroid hormone signaling pathway	49.6	ventrolateral medulla, A1-C1 cell groups
RXRA	16	0	457	1774	0.11744078337964801	0.05483677752795615	0.0	0.4652978506651835	KEGG:hsa04919	Thyroid hormone signaling pathway	37.0	ventrolateral tegmental area, A5 NE cell group
RXRA	16	0	457	1774	0.11744078337964801	0.05483677752795615	0.0	0.4652978506651835	KEGG:hsa04919	Thyroid hormone signaling pathway	46.7	ventromedial nucleus
RXRA	16	0	457	1774	0.11744078337964801	0.05483677752795615	0.0	0.4652978506651835	KEGG:hsa04919	Thyroid hormone signaling pathway	22.1	vermis
RXRA	16	0	457	1774	0.11744078337964801	0.05483677752795615	0.0	0.4652978506651835	KEGG:hsa04919	Thyroid hormone signaling pathway	49.0	zona incerta
RXRA	16	0	457	1774	0.11744078337964801	0.05483677752795615	0.0	0.4652978506651835	REACT:R-HSA-2151201	Transcriptional activation of mitochondrial biogenesis	50.5	amygdala
RXRA	16	0	457	1774	0.11744078337964801	0.05483677752795615	0.0	0.4652978506651835	REACT:R-HSA-2151201	Transcriptional activation of mitochondrial biogenesis	45.1	angular gyrus
RXRA	16	0	457	1774	0.11744078337964801	0.05483677752795615	0.0	0.4652978506651835	REACT:R-HSA-2151201	Transcriptional activation of mitochondrial biogenesis	30.1	angular gyrus (white matter)
RXRA	16	0	457	1774	0.11744078337964801	0.05483677752795615	0.0	0.4652978506651835	REACT:R-HSA-2151201	Transcriptional activation of mitochondrial biogenesis	42.8	anterior cingulate cortex, supragenual-dorsal
RXRA	16	0	457	1774	0.11744078337964801	0.05483677752795615	0.0	0.4652978506651835	REACT:R-HSA-2151201	Transcriptional activation of mitochondrial biogenesis	39.3	anterior cingulate cortex, supragenual-ventral
RXRA	16	0	457	1774	0.11744078337964801	0.05483677752795615	0.0	0.4652978506651835	REACT:R-HSA-2151201	Transcriptional activation of mitochondrial biogenesis	37.4	anterior cochlear nucleus, ventral
RXRA	16	0	457	1774	0.11744078337964801	0.05483677752795615	0.0	0.4652978506651835	REACT:R-HSA-2151201	Transcriptional activation of mitochondrial biogenesis	46.5	anterior funiculus (white matter)
RXRA	16	0	457	1774	0.11744078337964801	0.05483677752795615	0.0	0.4652978506651835	REACT:R-HSA-2151201	Transcriptional activation of mitochondrial biogenesis	44.5	anterior insular cortex, dorsal
RXRA	16	0	457	1774	0.11744078337964801	0.05483677752795615	0.0	0.4652978506651835	REACT:R-HSA-2151201	Transcriptional activation of mitochondrial biogenesis	48.9	anterior insular cortex, ventral
RXRA	16	0	457	1774	0.11744078337964801	0.05483677752795615	0.0	0.4652978506651835	REACT:R-HSA-2151201	Transcriptional activation of mitochondrial biogenesis	40.9	anterior thalamic nucleus, ventral
RXRA	16	0	457	1774	0.11744078337964801	0.05483677752795615	0.0	0.4652978506651835	REACT:R-HSA-2151201	Transcriptional activation of mitochondrial biogenesis	48.7	arcuate nucleus
RXRA	16	0	457	1774	0.11744078337964801	0.05483677752795615	0.0	0.4652978506651835	REACT:R-HSA-2151201	Transcriptional activation of mitochondrial biogenesis	38.4	area parastriata, inferior
RXRA	16	0	457	1774	0.11744078337964801	0.05483677752795615	0.0	0.4652978506651835	REACT:R-HSA-2151201	Transcriptional activation of mitochondrial biogenesis	41.9	area parastriata, parietal
RXRA	16	0	457	1774	0.11744078337964801	0.05483677752795615	0.0	0.4652978506651835	REACT:R-HSA-2151201	Transcriptional activation of mitochondrial biogenesis	39.5	area parastriata, superior
RXRA	16	0	457	1774	0.11744078337964801	0.05483677752795615	0.0	0.4652978506651835	REACT:R-HSA-2151201	Transcriptional activation of mitochondrial biogenesis	43.7	area parastriata, temporal
RXRA	16	0	457	1774	0.11744078337964801	0.05483677752795615	0.0	0.4652978506651835	REACT:R-HSA-2151201	Transcriptional activation of mitochondrial biogenesis	53.9	area postrema
RXRA	16	0	457	1774	0.11744078337964801	0.05483677752795615	0.0	0.4652978506651835	REACT:R-HSA-2151201	Transcriptional activation of mitochondrial biogenesis	41.7	area striata
RXRA	16	0	457	1774	0.11744078337964801	0.05483677752795615	0.0	0.4652978506651835	REACT:R-HSA-2151201	Transcriptional activation of mitochondrial biogenesis	38.9	area striata (white matter)
RXRA	16	0	457	1774	0.11744078337964801	0.05483677752795615	0.0	0.4652978506651835	REACT:R-HSA-2151201	Transcriptional activation of mitochondrial biogenesis	51.2	basal amygdala
RXRA	16	0	457	1774	0.11744078337964801	0.05483677752795615	0.0	0.4652978506651835	REACT:R-HSA-2151201	Transcriptional activation of mitochondrial biogenesis	37.9	caudate nucleus
RXRA	16	0	457	1774	0.11744078337964801	0.05483677752795615	0.0	0.4652978506651835	REACT:R-HSA-2151201	Transcriptional activation of mitochondrial biogenesis	56.1	central amygdala
RXRA	16	0	457	1774	0.11744078337964801	0.05483677752795615	0.0	0.4652978506651835	REACT:R-HSA-2151201	Transcriptional activation of mitochondrial biogenesis	48.6	centromedial thalamic nucleus
RXRA	16	0	457	1774	0.11744078337964801	0.05483677752795615	0.0	0.4652978506651835	REACT:R-HSA-2151201	Transcriptional activation of mitochondrial biogenesis	28.5	cerebellar cortex
RXRA	16	0	457	1774	0.11744078337964801	0.05483677752795615	0.0	0.4652978506651835	REACT:R-HSA-2151201	Transcriptional activation of mitochondrial biogenesis	48.5	cerebellar nuclei
RXRA	16	0	457	1774	0.11744078337964801	0.05483677752795615	0.0	0.4652978506651835	REACT:R-HSA-2151201	Transcriptional activation of mitochondrial biogenesis	40.7	cerebellar white matter
RXRA	16	0	457	1774	0.11744078337964801	0.05483677752795615	0.0	0.4652978506651835	REACT:R-HSA-2151201	Transcriptional activation of mitochondrial biogenesis	47.8	cervical spinal cord, central gray
RXRA	16	0	457	1774	0.11744078337964801	0.05483677752795615	0.0	0.4652978506651835	REACT:R-HSA-2151201	Transcriptional activation of mitochondrial biogenesis	40.2	cervical spinal cord, dorsal horn
RXRA	16	0	457	1774	0.11744078337964801	0.05483677752795615	0.0	0.4652978506651835	REACT:R-HSA-2151201	Transcriptional activation of mitochondrial biogenesis	41.2	cervical spinal cord, ventral horn
RXRA	16	0	457	1774	0.11744078337964801	0.05483677752795615	0.0	0.4652978506651835	REACT:R-HSA-2151201	Transcriptional activation of mitochondrial biogenesis	20.9	choroid plexus
RXRA	16	0	457	1774	0.11744078337964801	0.05483677752795615	0.0	0.4652978506651835	REACT:R-HSA-2151201	Transcriptional activation of mitochondrial biogenesis	36.4	claustrum
RXRA	16	0	457	1774	0.11744078337964801	0.05483677752795615	0.0	0.4652978506651835	REACT:R-HSA-2151201	Transcriptional activation of mitochondrial biogenesis	44.8	corpus callosum, genu (white matter)
RXRA	16	0	457	1774	0.11744078337964801	0.05483677752795615	0.0	0.4652978506651835	REACT:R-HSA-2151201	Transcriptional activation of mitochondrial biogenesis	43.1	corpus callosum, splenium (white matter)
RXRA	16	0	457	1774	0.11744078337964801	0.05483677752795615	0.0	0.4652978506651835	REACT:R-HSA-2151201	Transcriptional activation of mitochondrial biogenesis	48.5	corticomedial amygdala
RXRA	16	0	457	1774	0.11744078337964801	0.05483677752795615	0.0	0.4652978506651835	REACT:R-HSA-2151201	Transcriptional activation of mitochondrial biogenesis	41.6	cuneiform nucleus
RXRA	16	0	457	1774	0.11744078337964801	0.05483677752795615	0.0	0.4652978506651835	REACT:R-HSA-2151201	Transcriptional activation of mitochondrial biogenesis	41.3	dentate gyrus
RXRA	16	0	457	1774	0.11744078337964801	0.05483677752795615	0.0	0.4652978506651835	REACT:R-HSA-2151201	Transcriptional activation of mitochondrial biogenesis	46.7	dorsal cochlear nucleus
RXRA	16	0	457	1774	0.11744078337964801	0.05483677752795615	0.0	0.4652978506651835	REACT:R-HSA-2151201	Transcriptional activation of mitochondrial biogenesis	45.1	dorsal funiculus (white matter)
RXRA	16	0	457	1774	0.11744078337964801	0.05483677752795615	0.0	0.4652978506651835	REACT:R-HSA-2151201	Transcriptional activation of mitochondrial biogenesis	48.4	dorsal medullary reticular nucleus
RXRA	16	0	457	1774	0.11744078337964801	0.05483677752795615	0.0	0.4652978506651835	REACT:R-HSA-2151201	Transcriptional activation of mitochondrial biogenesis	43.8	dorsal motor vagal complex
RXRA	16	0	457	1774	0.11744078337964801	0.05483677752795615	0.0	0.4652978506651835	REACT:R-HSA-2151201	Transcriptional activation of mitochondrial biogenesis	43.9	dorsal raphe nucleus
RXRA	16	0	457	1774	0.11744078337964801	0.05483677752795615	0.0	0.4652978506651835	REACT:R-HSA-2151201	Transcriptional activation of mitochondrial biogenesis	45.3	dorsal tegmental nucleus
RXRA	16	0	457	1774	0.11744078337964801	0.05483677752795615	0.0	0.4652978506651835	REACT:R-HSA-2151201	Transcriptional activation of mitochondrial biogenesis	51.0	dorsolateral tegmental area
RXRA	16	0	457	1774	0.11744078337964801	0.05483677752795615	0.0	0.4652978506651835	REACT:R-HSA-2151201	Transcriptional activation of mitochondrial biogenesis	55.4	dorsomedial nucleus
RXRA	16	0	457	1774	0.11744078337964801	0.05483677752795615	0.0	0.4652978506651835	REACT:R-HSA-2151201	Transcriptional activation of mitochondrial biogenesis	50.7	entorhinal gyrus
RXRA	16	0	457	1774	0.11744078337964801	0.05483677752795615	0.0	0.4652978506651835	REACT:R-HSA-2151201	Transcriptional activation of mitochondrial biogenesis	23.9	flocculonodular lobe
RXRA	16	0	457	1774	0.11744078337964801	0.05483677752795615	0.0	0.4652978506651835	REACT:R-HSA-2151201	Transcriptional activation of mitochondrial biogenesis	44.9	frontal eye field
RXRA	16	0	457	1774	0.11744078337964801	0.05483677752795615	0.0	0.4652978506651835	REACT:R-HSA-2151201	Transcriptional activation of mitochondrial biogenesis	53.6	frontal operculum
RXRA	16	0	457	1774	0.11744078337964801	0.05483677752795615	0.0	0.4652978506651835	REACT:R-HSA-2151201	Transcriptional activation of mitochondrial biogenesis	43.2	fusiform gyrus
RXRA	16	0	457	1774	0.11744078337964801	0.05483677752795615	0.0	0.4652978506651835	REACT:R-HSA-2151201	Transcriptional activation of mitochondrial biogenesis	39.2	gigantocellular reticular nuclei, medullary
RXRA	16	0	457	1774	0.11744078337964801	0.05483677752795615	0.0	0.4652978506651835	REACT:R-HSA-2151201	Transcriptional activation of mitochondrial biogenesis	38.5	gigantocellular reticular nuclei, pars
RXRA	16	0	457	1774	0.11744078337964801	0.05483677752795615	0.0	0.4652978506651835	REACT:R-HSA-2151201	Transcriptional activation of mitochondrial biogenesis	68.8	globus pallidus, externus
RXRA	16	0	457	1774	0.11744078337964801	0.05483677752795615	0.0	0.4652978506651835	REACT:R-HSA-2151201	Transcriptional activation of mitochondrial biogenesis	62.0	globus pallidus, internus
RXRA	16	0	457	1774	0.11744078337964801	0.05483677752795615	0.0	0.4652978506651835	REACT:R-HSA-2151201	Transcriptional activation of mitochondrial biogenesis	60.0	habenula
RXRA	16	0	457	1774	0.11744078337964801	0.05483677752795615	0.0	0.4652978506651835	REACT:R-HSA-2151201	Transcriptional activation of mitochondrial biogenesis	44.7	hippocampus
RXRA	16	0	457	1774	0.11744078337964801	0.05483677752795615	0.0	0.4652978506651835	REACT:R-HSA-2151201	Transcriptional activation of mitochondrial biogenesis	50.7	hippocampus, CA1
RXRA	16	0	457	1774	0.11744078337964801	0.05483677752795615	0.0	0.4652978506651835	REACT:R-HSA-2151201	Transcriptional activation of mitochondrial biogenesis	50.0	hippocampus, CA2
RXRA	16	0	457	1774	0.11744078337964801	0.05483677752795615	0.0	0.4652978506651835	REACT:R-HSA-2151201	Transcriptional activation of mitochondrial biogenesis	39.5	hippocampus, CA3
RXRA	16	0	457	1774	0.11744078337964801	0.05483677752795615	0.0	0.4652978506651835	REACT:R-HSA-2151201	Transcriptional activation of mitochondrial biogenesis	40.7	inferior colliculus
RXRA	16	0	457	1774	0.11744078337964801	0.05483677752795615	0.0	0.4652978506651835	REACT:R-HSA-2151201	Transcriptional activation of mitochondrial biogenesis	41.7	inferior frontal gyrus, opercular
RXRA	16	0	457	1774	0.11744078337964801	0.05483677752795615	0.0	0.4652978506651835	REACT:R-HSA-2151201	Transcriptional activation of mitochondrial biogenesis	59.2	inferior olive
RXRA	16	0	457	1774	0.11744078337964801	0.05483677752795615	0.0	0.4652978506651835	REACT:R-HSA-2151201	Transcriptional activation of mitochondrial biogenesis	42.2	inferior parietal lobule
RXRA	16	0	457	1774	0.11744078337964801	0.05483677752795615	0.0	0.4652978506651835	REACT:R-HSA-2151201	Transcriptional activation of mitochondrial biogenesis	43.6	inferior temporal gyrus
RXRA	16	0	457	1774	0.11744078337964801	0.05483677752795615	0.0	0.4652978506651835	REACT:R-HSA-2151201	Transcriptional activation of mitochondrial biogenesis	45.1	intraparietal deep sulcus
RXRA	16	0	457	1774	0.11744078337964801	0.05483677752795615	0.0	0.4652978506651835	REACT:R-HSA-2151201	Transcriptional activation of mitochondrial biogenesis	38.2	Kolliker-Fuse nucleus
RXRA	16	0	457	1774	0.11744078337964801	0.05483677752795615	0.0	0.4652978506651835	REACT:R-HSA-2151201	Transcriptional activation of mitochondrial biogenesis	51.1	lateral amygdala
RXRA	16	0	457	1774	0.11744078337964801	0.05483677752795615	0.0	0.4652978506651835	REACT:R-HSA-2151201	Transcriptional activation of mitochondrial biogenesis	44.9	lateral funiculus (white matter)
RXRA	16	0	457	1774	0.11744078337964801	0.05483677752795615	0.0	0.4652978506651835	REACT:R-HSA-2151201	Transcriptional activation of mitochondrial biogenesis	42.3	lateral geniculate body
RXRA	16	0	457	1774	0.11744078337964801	0.05483677752795615	0.0	0.4652978506651835	REACT:R-HSA-2151201	Transcriptional activation of mitochondrial biogenesis	48.3	lateral hypothalamic area
RXRA	16	0	457	1774	0.11744078337964801	0.05483677752795615	0.0	0.4652978506651835	REACT:R-HSA-2151201	Transcriptional activation of mitochondrial biogenesis	30.4	lateral lemniscal nuclei
RXRA	16	0	457	1774	0.11744078337964801	0.05483677752795615	0.0	0.4652978506651835	REACT:R-HSA-2151201	Transcriptional activation of mitochondrial biogenesis	50.8	lateral medullary reticular nucleus
RXRA	16	0	457	1774	0.11744078337964801	0.05483677752795615	0.0	0.4652978506651835	REACT:R-HSA-2151201	Transcriptional activation of mitochondrial biogenesis	45.0	lateral parabrachial nucleus
RXRA	16	0	457	1774	0.11744078337964801	0.05483677752795615	0.0	0.4652978506651835	REACT:R-HSA-2151201	Transcriptional activation of mitochondrial biogenesis	47.9	lateral thalamic nuclei
RXRA	16	0	457	1774	0.11744078337964801	0.05483677752795615	0.0	0.4652978506651835	REACT:R-HSA-2151201	Transcriptional activation of mitochondrial biogenesis	50.5	lateral vestibular nucleus
RXRA	16	0	457	1774	0.11744078337964801	0.05483677752795615	0.0	0.4652978506651835	REACT:R-HSA-2151201	Transcriptional activation of mitochondrial biogenesis	41.3	lingual gyrus
RXRA	16	0	457	1774	0.11744078337964801	0.05483677752795615	0.0	0.4652978506651835	REACT:R-HSA-2151201	Transcriptional activation of mitochondrial biogenesis	36.2	locus coeruleus
RXRA	16	0	457	1774	0.11744078337964801	0.05483677752795615	0.0	0.4652978506651835	REACT:R-HSA-2151201	Transcriptional activation of mitochondrial biogenesis	41.1	mammillary body
RXRA	16	0	457	1774	0.11744078337964801	0.05483677752795615	0.0	0.4652978506651835	REACT:R-HSA-2151201	Transcriptional activation of mitochondrial biogenesis	49.4	medial dorsal thalamic nucleus
RXRA	16	0	457	1774	0.11744078337964801	0.05483677752795615	0.0	0.4652978506651835	REACT:R-HSA-2151201	Transcriptional activation of mitochondrial biogenesis	44.9	medial geniculate body
RXRA	16	0	457	1774	0.11744078337964801	0.05483677752795615	0.0	0.4652978506651835	REACT:R-HSA-2151201	Transcriptional activation of mitochondrial biogenesis	49.8	medial olivary nucleus
RXRA	16	0	457	1774	0.11744078337964801	0.05483677752795615	0.0	0.4652978506651835	REACT:R-HSA-2151201	Transcriptional activation of mitochondrial biogenesis	44.4	medial parabrachial nucleus
RXRA	16	0	457	1774	0.11744078337964801	0.05483677752795615	0.0	0.4652978506651835	REACT:R-HSA-2151201	Transcriptional activation of mitochondrial biogenesis	34.2	medial periolivary nuclei
RXRA	16	0	457	1774	0.11744078337964801	0.05483677752795615	0.0	0.4652978506651835	REACT:R-HSA-2151201	Transcriptional activation of mitochondrial biogenesis	41.4	medial vestibular nucleus
RXRA	16	0	457	1774	0.11744078337964801	0.05483677752795615	0.0	0.4652978506651835	REACT:R-HSA-2151201	Transcriptional activation of mitochondrial biogenesis	31.9	median raphe nucleus
RXRA	16	0	457	1774	0.11744078337964801	0.05483677752795615	0.0	0.4652978506651835	REACT:R-HSA-2151201	Transcriptional activation of mitochondrial biogenesis	42.1	middle cingulate cortex
RXRA	16	0	457	1774	0.11744078337964801	0.05483677752795615	0.0	0.4652978506651835	REACT:R-HSA-2151201	Transcriptional activation of mitochondrial biogenesis	45.3	middle temporal gyrus
RXRA	16	0	457	1774	0.11744078337964801	0.05483677752795615	0.0	0.4652978506651835	REACT:R-HSA-2151201	Transcriptional activation of mitochondrial biogenesis	33.3	motor facial nucleus
RXRA	16	0	457	1774	0.11744078337964801	0.05483677752795615	0.0	0.4652978506651835	REACT:R-HSA-2151201	Transcriptional activation of mitochondrial biogenesis	44.4	motor hypoglossal nucleus
RXRA	16	0	457	1774	0.11744078337964801	0.05483677752795615	0.0	0.4652978506651835	REACT:R-HSA-2151201	Transcriptional activation of mitochondrial biogenesis	39.6	motor trigeminal nucleus
RXRA	16	0	457	1774	0.11744078337964801	0.05483677752795615	0.0	0.4652978506651835	REACT:R-HSA-2151201	Transcriptional activation of mitochondrial biogenesis	34.1	nuclei of the trapezoid body
RXRA	16	0	457	1774	0.11744078337964801	0.05483677752795615	0.0	0.4652978506651835	REACT:R-HSA-2151201	Transcriptional activation of mitochondrial biogenesis	41.0	nucleus accumbens
RXRA	16	0	457	1774	0.11744078337964801	0.05483677752795615	0.0	0.4652978506651835	REACT:R-HSA-2151201	Transcriptional activation of mitochondrial biogenesis	66.3	nucleus ambiguus
RXRA	16	0	457	1774	0.11744078337964801	0.05483677752795615	0.0	0.4652978506651835	REACT:R-HSA-2151201	Transcriptional activation of mitochondrial biogenesis	45.6	nucleus basalis of Meynert
RXRA	16	0	457	1774	0.11744078337964801	0.05483677752795615	0.0	0.4652978506651835	REACT:R-HSA-2151201	Transcriptional activation of mitochondrial biogenesis	43.4	nucleus cuneatus
RXRA	16	0	457	1774	0.11744078337964801	0.05483677752795615	0.0	0.4652978506651835	REACT:R-HSA-2151201	Transcriptional activation of mitochondrial biogenesis	40.1	nucleus gracilis
RXRA	16	0	457	1774	0.11744078337964801	0.05483677752795615	0.0	0.4652978506651835	REACT:R-HSA-2151201	Transcriptional activation of mitochondrial biogenesis	47.7	nucleus of the diagonal band
RXRA	16	0	457	1774	0.11744078337964801	0.05483677752795615	0.0	0.4652978506651835	REACT:R-HSA-2151201	Transcriptional activation of mitochondrial biogenesis	28.9	nucleus raphe magnus
RXRA	16	0	457	1774	0.11744078337964801	0.05483677752795615	0.0	0.4652978506651835	REACT:R-HSA-2151201	Transcriptional activation of mitochondrial biogenesis	49.7	nucleus raphe obscurus
RXRA	16	0	457	1774	0.11744078337964801	0.05483677752795615	0.0	0.4652978506651835	REACT:R-HSA-2151201	Transcriptional activation of mitochondrial biogenesis	46.1	nucleus raphe pallidus
RXRA	16	0	457	1774	0.11744078337964801	0.05483677752795615	0.0	0.4652978506651835	REACT:R-HSA-2151201	Transcriptional activation of mitochondrial biogenesis	53.7	nucleus reuniens
RXRA	16	0	457	1774	0.11744078337964801	0.05483677752795615	0.0	0.4652978506651835	REACT:R-HSA-2151201	Transcriptional activation of mitochondrial biogenesis	63.7	nucleus rhomboideus
RXRA	16	0	457	1774	0.11744078337964801	0.05483677752795615	0.0	0.4652978506651835	REACT:R-HSA-2151201	Transcriptional activation of mitochondrial biogenesis	47.9	nucleus tractus solitarii
RXRA	16	0	457	1774	0.11744078337964801	0.05483677752795615	0.0	0.4652978506651835	REACT:R-HSA-2151201	Transcriptional activation of mitochondrial biogenesis	40.1	occipital cortex
RXRA	16	0	457	1774	0.11744078337964801	0.05483677752795615	0.0	0.4652978506651835	REACT:R-HSA-2151201	Transcriptional activation of mitochondrial biogenesis	37.6	occipital cortex (white matter)
RXRA	16	0	457	1774	0.11744078337964801	0.05483677752795615	0.0	0.4652978506651835	REACT:R-HSA-2151201	Transcriptional activation of mitochondrial biogenesis	53.6	olfactory area
RXRA	16	0	457	1774	0.11744078337964801	0.05483677752795615	0.0	0.4652978506651835	REACT:R-HSA-2151201	Transcriptional activation of mitochondrial biogenesis	46.8	olfactory tubercle
RXRA	16	0	457	1774	0.11744078337964801	0.05483677752795615	0.0	0.4652978506651835	REACT:R-HSA-2151201	Transcriptional activation of mitochondrial biogenesis	35.6	orbitofrontal gyrus, anterior
RXRA	16	0	457	1774	0.11744078337964801	0.05483677752795615	0.0	0.4652978506651835	REACT:R-HSA-2151201	Transcriptional activation of mitochondrial biogenesis	36.9	paracentral lobule, anterior
RXRA	16	0	457	1774	0.11744078337964801	0.05483677752795615	0.0	0.4652978506651835	REACT:R-HSA-2151201	Transcriptional activation of mitochondrial biogenesis	37.8	paracentral lobule, posterior
RXRA	16	0	457	1774	0.11744078337964801	0.05483677752795615	0.0	0.4652978506651835	REACT:R-HSA-2151201	Transcriptional activation of mitochondrial biogenesis	44.6	parahippocampal cortex
RXRA	16	0	457	1774	0.11744078337964801	0.05483677752795615	0.0	0.4652978506651835	REACT:R-HSA-2151201	Transcriptional activation of mitochondrial biogenesis	51.8	parahippocampal cortex (white matter)
RXRA	16	0	457	1774	0.11744078337964801	0.05483677752795615	0.0	0.4652978506651835	REACT:R-HSA-2151201	Transcriptional activation of mitochondrial biogenesis	37.8	paramedian reticular nucleus
RXRA	16	0	457	1774	0.11744078337964801	0.05483677752795615	0.0	0.4652978506651835	REACT:R-HSA-2151201	Transcriptional activation of mitochondrial biogenesis	35.6	paraventricular nucleus
RXRA	16	0	457	1774	0.11744078337964801	0.05483677752795615	0.0	0.4652978506651835	REACT:R-HSA-2151201	Transcriptional activation of mitochondrial biogenesis	39.3	parietal operculum
RXRA	16	0	457	1774	0.11744078337964801	0.05483677752795615	0.0	0.4652978506651835	REACT:R-HSA-2151201	Transcriptional activation of mitochondrial biogenesis	46.6	parieto-insular cortex
RXRA	16	0	457	1774	0.11744078337964801	0.05483677752795615	0.0	0.4652978506651835	REACT:R-HSA-2151201	Transcriptional activation of mitochondrial biogenesis	44.4	parieto-occipital transitional area
RXRA	16	0	457	1774	0.11744078337964801	0.05483677752795615	0.0	0.4652978506651835	REACT:R-HSA-2151201	Transcriptional activation of mitochondrial biogenesis	45.9	parieto-temporal junction (white matter)
RXRA	16	0	457	1774	0.11744078337964801	0.05483677752795615	0.0	0.4652978506651835	REACT:R-HSA-2151201	Transcriptional activation of mitochondrial biogenesis	38.0	parvicellular reticular nuclei
RXRA	16	0	457	1774	0.11744078337964801	0.05483677752795615	0.0	0.4652978506651835	REACT:R-HSA-2151201	Transcriptional activation of mitochondrial biogenesis	49.3	parvicellular reticular nuclei, medullary
RXRA	16	0	457	1774	0.11744078337964801	0.05483677752795615	0.0	0.4652978506651835	REACT:R-HSA-2151201	Transcriptional activation of mitochondrial biogenesis	43.0	pedunculopontine tegmental nucleus
RXRA	16	0	457	1774	0.11744078337964801	0.05483677752795615	0.0	0.4652978506651835	REACT:R-HSA-2151201	Transcriptional activation of mitochondrial biogenesis	46.5	periaquaductal grey, anterior
RXRA	16	0	457	1774	0.11744078337964801	0.05483677752795615	0.0	0.4652978506651835	REACT:R-HSA-2151201	Transcriptional activation of mitochondrial biogenesis	45.5	periaquaductal grey, dorsal
RXRA	16	0	457	1774	0.11744078337964801	0.05483677752795615	0.0	0.4652978506651835	REACT:R-HSA-2151201	Transcriptional activation of mitochondrial biogenesis	60.5	periaquaductal grey, lateral
RXRA	16	0	457	1774	0.11744078337964801	0.05483677752795615	0.0	0.4652978506651835	REACT:R-HSA-2151201	Transcriptional activation of mitochondrial biogenesis	45.5	perirhinal gyrus
RXRA	16	0	457	1774	0.11744078337964801	0.05483677752795615	0.0	0.4652978506651835	REACT:R-HSA-2151201	Transcriptional activation of mitochondrial biogenesis	48.2	peritrigeminal nucleus
RXRA	16	0	457	1774	0.11744078337964801	0.05483677752795615	0.0	0.4652978506651835	REACT:R-HSA-2151201	Transcriptional activation of mitochondrial biogenesis	55.7	piriform cortex
RXRA	16	0	457	1774	0.11744078337964801	0.05483677752795615	0.0	0.4652978506651835	REACT:R-HSA-2151201	Transcriptional activation of mitochondrial biogenesis	31.4	pontine nuclei
RXRA	16	0	457	1774	0.11744078337964801	0.05483677752795615	0.0	0.4652978506651835	REACT:R-HSA-2151201	Transcriptional activation of mitochondrial biogenesis	38.5	pontine raphe nucleus
RXRA	16	0	457	1774	0.11744078337964801	0.05483677752795615	0.0	0.4652978506651835	REACT:R-HSA-2151201	Transcriptional activation of mitochondrial biogenesis	27.7	postcentral gyrus
RXRA	16	0	457	1774	0.11744078337964801	0.05483677752795615	0.0	0.4652978506651835	REACT:R-HSA-2151201	Transcriptional activation of mitochondrial biogenesis	43.0	postcentral gyrus, dorsal
RXRA	16	0	457	1774	0.11744078337964801	0.05483677752795615	0.0	0.4652978506651835	REACT:R-HSA-2151201	Transcriptional activation of mitochondrial biogenesis	43.1	postcentral gyrus, middle
RXRA	16	0	457	1774	0.11744078337964801	0.05483677752795615	0.0	0.4652978506651835	REACT:R-HSA-2151201	Transcriptional activation of mitochondrial biogenesis	37.9	postcentral gyrus, ventral
RXRA	16	0	457	1774	0.11744078337964801	0.05483677752795615	0.0	0.4652978506651835	REACT:R-HSA-2151201	Transcriptional activation of mitochondrial biogenesis	33.9	posterior cingulate cortex
RXRA	16	0	457	1774	0.11744078337964801	0.05483677752795615	0.0	0.4652978506651835	REACT:R-HSA-2151201	Transcriptional activation of mitochondrial biogenesis	44.0	posterior cingulate cortex, dorsal
RXRA	16	0	457	1774	0.11744078337964801	0.05483677752795615	0.0	0.4652978506651835	REACT:R-HSA-2151201	Transcriptional activation of mitochondrial biogenesis	44.0	posterior cingulate cortex, ventral
RXRA	16	0	457	1774	0.11744078337964801	0.05483677752795615	0.0	0.4652978506651835	REACT:R-HSA-2151201	Transcriptional activation of mitochondrial biogenesis	43.1	posterior insular cortex
RXRA	16	0	457	1774	0.11744078337964801	0.05483677752795615	0.0	0.4652978506651835	REACT:R-HSA-2151201	Transcriptional activation of mitochondrial biogenesis	51.0	posterior thalamic nucleus
RXRA	16	0	457	1774	0.11744078337964801	0.05483677752795615	0.0	0.4652978506651835	REACT:R-HSA-2151201	Transcriptional activation of mitochondrial biogenesis	43.6	posteroventral cochlear nucleus
RXRA	16	0	457	1774	0.11744078337964801	0.05483677752795615	0.0	0.4652978506651835	REACT:R-HSA-2151201	Transcriptional activation of mitochondrial biogenesis	53.6	precentral gyrus
RXRA	16	0	457	1774	0.11744078337964801	0.05483677752795615	0.0	0.4652978506651835	REACT:R-HSA-2151201	Transcriptional activation of mitochondrial biogenesis	39.2	precentral gyrus, dorsal
RXRA	16	0	457	1774	0.11744078337964801	0.05483677752795615	0.0	0.4652978506651835	REACT:R-HSA-2151201	Transcriptional activation of mitochondrial biogenesis	46.0	precentral gyrus, middle
RXRA	16	0	457	1774	0.11744078337964801	0.05483677752795615	0.0	0.4652978506651835	REACT:R-HSA-2151201	Transcriptional activation of mitochondrial biogenesis	40.4	precentral gyrus, ventral
RXRA	16	0	457	1774	0.11744078337964801	0.05483677752795615	0.0	0.4652978506651835	REACT:R-HSA-2151201	Transcriptional activation of mitochondrial biogenesis	39.0	precuneus
RXRA	16	0	457	1774	0.11744078337964801	0.05483677752795615	0.0	0.4652978506651835	REACT:R-HSA-2151201	Transcriptional activation of mitochondrial biogenesis	45.7	premotor cortex, dorsal
RXRA	16	0	457	1774	0.11744078337964801	0.05483677752795615	0.0	0.4652978506651835	REACT:R-HSA-2151201	Transcriptional activation of mitochondrial biogenesis	38.2	premotor cortex, ventral
RXRA	16	0	457	1774	0.11744078337964801	0.05483677752795615	0.0	0.4652978506651835	REACT:R-HSA-2151201	Transcriptional activation of mitochondrial biogenesis	43.6	preoptic area
RXRA	16	0	457	1774	0.11744078337964801	0.05483677752795615	0.0	0.4652978506651835	REACT:R-HSA-2151201	Transcriptional activation of mitochondrial biogenesis	52.3	prepositus hypoglossal nucleus
RXRA	16	0	457	1774	0.11744078337964801	0.05483677752795615	0.0	0.4652978506651835	REACT:R-HSA-2151201	Transcriptional activation of mitochondrial biogenesis	45.4	pretectal area
RXRA	16	0	457	1774	0.11744078337964801	0.05483677752795615	0.0	0.4652978506651835	REACT:R-HSA-2151201	Transcriptional activation of mitochondrial biogenesis	36.4	principal sensory trigeminal nucleus
RXRA	16	0	457	1774	0.11744078337964801	0.05483677752795615	0.0	0.4652978506651835	REACT:R-HSA-2151201	Transcriptional activation of mitochondrial biogenesis	43.7	pulvinar
RXRA	16	0	457	1774	0.11744078337964801	0.05483677752795615	0.0	0.4652978506651835	REACT:R-HSA-2151201	Transcriptional activation of mitochondrial biogenesis	32.6	putamen
RXRA	16	0	457	1774	0.11744078337964801	0.05483677752795615	0.0	0.4652978506651835	REACT:R-HSA-2151201	Transcriptional activation of mitochondrial biogenesis	41.6	red nucleus
RXRA	16	0	457	1774	0.11744078337964801	0.05483677752795615	0.0	0.4652978506651835	REACT:R-HSA-2151201	Transcriptional activation of mitochondrial biogenesis	30.7	reticular pontine nucleus, caudal
RXRA	16	0	457	1774	0.11744078337964801	0.05483677752795615	0.0	0.4652978506651835	REACT:R-HSA-2151201	Transcriptional activation of mitochondrial biogenesis	34.4	reticular pontine nucleus, oral
RXRA	16	0	457	1774	0.11744078337964801	0.05483677752795615	0.0	0.4652978506651835	REACT:R-HSA-2151201	Transcriptional activation of mitochondrial biogenesis	31.9	reticulotegmental nucleus
RXRA	16	0	457	1774	0.11744078337964801	0.05483677752795615	0.0	0.4652978506651835	REACT:R-HSA-2151201	Transcriptional activation of mitochondrial biogenesis	37.7	retrosplenial cortex
RXRA	16	0	457	1774	0.11744078337964801	0.05483677752795615	0.0	0.4652978506651835	REACT:R-HSA-2151201	Transcriptional activation of mitochondrial biogenesis	49.6	septal nuclei
RXRA	16	0	457	1774	0.11744078337964801	0.05483677752795615	0.0	0.4652978506651835	REACT:R-HSA-2151201	Transcriptional activation of mitochondrial biogenesis	35.2	somatomor cortex, precentral gyrus (white matter)
RXRA	16	0	457	1774	0.11744078337964801	0.05483677752795615	0.0	0.4652978506651835	REACT:R-HSA-2151201	Transcriptional activation of mitochondrial biogenesis	38.9	somatosensory cortex, postcentral gyrus, ventral (white matter)
RXRA	16	0	457	1774	0.11744078337964801	0.05483677752795615	0.0	0.4652978506651835	REACT:R-HSA-2151201	Transcriptional activation of mitochondrial biogenesis	43.4	spinal trigeminal nucleus, caudal
RXRA	16	0	457	1774	0.11744078337964801	0.05483677752795615	0.0	0.4652978506651835	REACT:R-HSA-2151201	Transcriptional activation of mitochondrial biogenesis	43.0	spinal trigeminal nucleus, interpolar
RXRA	16	0	457	1774	0.11744078337964801	0.05483677752795615	0.0	0.4652978506651835	REACT:R-HSA-2151201	Transcriptional activation of mitochondrial biogenesis	42.6	spinal trigeminal nucleus, oral
RXRA	16	0	457	1774	0.11744078337964801	0.05483677752795615	0.0	0.4652978506651835	REACT:R-HSA-2151201	Transcriptional activation of mitochondrial biogenesis	44.2	spinal vestibular nucleus
RXRA	16	0	457	1774	0.11744078337964801	0.05483677752795615	0.0	0.4652978506651835	REACT:R-HSA-2151201	Transcriptional activation of mitochondrial biogenesis	51.5	stria terminalis, bed nucleus
RXRA	16	0	457	1774	0.11744078337964801	0.05483677752795615	0.0	0.4652978506651835	REACT:R-HSA-2151201	Transcriptional activation of mitochondrial biogenesis	44.7	subcentral gyrus, S2
RXRA	16	0	457	1774	0.11744078337964801	0.05483677752795615	0.0	0.4652978506651835	REACT:R-HSA-2151201	Transcriptional activation of mitochondrial biogenesis	41.2	subcoeruleus area
RXRA	16	0	457	1774	0.11744078337964801	0.05483677752795615	0.0	0.4652978506651835	REACT:R-HSA-2151201	Transcriptional activation of mitochondrial biogenesis	48.6	subiculum
RXRA	16	0	457	1774	0.11744078337964801	0.05483677752795615	0.0	0.4652978506651835	REACT:R-HSA-2151201	Transcriptional activation of mitochondrial biogenesis	40.5	substantia nigra
RXRA	16	0	457	1774	0.11744078337964801	0.05483677752795615	0.0	0.4652978506651835	REACT:R-HSA-2151201	Transcriptional activation of mitochondrial biogenesis	43.8	subthalamic nucleus
RXRA	16	0	457	1774	0.11744078337964801	0.05483677752795615	0.0	0.4652978506651835	REACT:R-HSA-2151201	Transcriptional activation of mitochondrial biogenesis	45.3	superior colliculus
RXRA	16	0	457	1774	0.11744078337964801	0.05483677752795615	0.0	0.4652978506651835	REACT:R-HSA-2151201	Transcriptional activation of mitochondrial biogenesis	31.7	superior olive
RXRA	16	0	457	1774	0.11744078337964801	0.05483677752795615	0.0	0.4652978506651835	REACT:R-HSA-2151201	Transcriptional activation of mitochondrial biogenesis	44.8	superior parietal lobule
RXRA	16	0	457	1774	0.11744078337964801	0.05483677752795615	0.0	0.4652978506651835	REACT:R-HSA-2151201	Transcriptional activation of mitochondrial biogenesis	46.4	superior temporal gyrus
RXRA	16	0	457	1774	0.11744078337964801	0.05483677752795615	0.0	0.4652978506651835	REACT:R-HSA-2151201	Transcriptional activation of mitochondrial biogenesis	49.6	superior vestibular nucleus
RXRA	16	0	457	1774	0.11744078337964801	0.05483677752795615	0.0	0.4652978506651835	REACT:R-HSA-2151201	Transcriptional activation of mitochondrial biogenesis	45.5	supplementary motor cortex
RXRA	16	0	457	1774	0.11744078337964801	0.05483677752795615	0.0	0.4652978506651835	REACT:R-HSA-2151201	Transcriptional activation of mitochondrial biogenesis	43.8	supramarginal gyrus
RXRA	16	0	457	1774	0.11744078337964801	0.05483677752795615	0.0	0.4652978506651835	REACT:R-HSA-2151201	Transcriptional activation of mitochondrial biogenesis	47.8	supraoptic nucleus
RXRA	16	0	457	1774	0.11744078337964801	0.05483677752795615	0.0	0.4652978506651835	REACT:R-HSA-2151201	Transcriptional activation of mitochondrial biogenesis	42.9	temporal pole
RXRA	16	0	457	1774	0.11744078337964801	0.05483677752795615	0.0	0.4652978506651835	REACT:R-HSA-2151201	Transcriptional activation of mitochondrial biogenesis	46.3	temporal white matter
RXRA	16	0	457	1774	0.11744078337964801	0.05483677752795615	0.0	0.4652978506651835	REACT:R-HSA-2151201	Transcriptional activation of mitochondrial biogenesis	46.7	temporo-insular cortex, parainsular gyrus
RXRA	16	0	457	1774	0.11744078337964801	0.05483677752795615	0.0	0.4652978506651835	REACT:R-HSA-2151201	Transcriptional activation of mitochondrial biogenesis	40.0	temporo-occipital transitional zone
RXRA	16	0	457	1774	0.11744078337964801	0.05483677752795615	0.0	0.4652978506651835	REACT:R-HSA-2151201	Transcriptional activation of mitochondrial biogenesis	44.0	transversal temporal gyrus, anterior
RXRA	16	0	457	1774	0.11744078337964801	0.05483677752795615	0.0	0.4652978506651835	REACT:R-HSA-2151201	Transcriptional activation of mitochondrial biogenesis	42.5	transversal temporal gyrus, posterior
RXRA	16	0	457	1774	0.11744078337964801	0.05483677752795615	0.0	0.4652978506651835	REACT:R-HSA-2151201	Transcriptional activation of mitochondrial biogenesis	54.0	ventral medullary reticular nucleus
RXRA	16	0	457	1774	0.11744078337964801	0.05483677752795615	0.0	0.4652978506651835	REACT:R-HSA-2151201	Transcriptional activation of mitochondrial biogenesis	32.3	ventral periolivary nuclei
RXRA	16	0	457	1774	0.11744078337964801	0.05483677752795615	0.0	0.4652978506651835	REACT:R-HSA-2151201	Transcriptional activation of mitochondrial biogenesis	54.8	ventral posterolateral thalamic nucleus
RXRA	16	0	457	1774	0.11744078337964801	0.05483677752795615	0.0	0.4652978506651835	REACT:R-HSA-2151201	Transcriptional activation of mitochondrial biogenesis	61.0	ventral posteromedial thalamic nucleus
RXRA	16	0	457	1774	0.11744078337964801	0.05483677752795615	0.0	0.4652978506651835	REACT:R-HSA-2151201	Transcriptional activation of mitochondrial biogenesis	38.6	ventral tegmental area
RXRA	16	0	457	1774	0.11744078337964801	0.05483677752795615	0.0	0.4652978506651835	REACT:R-HSA-2151201	Transcriptional activation of mitochondrial biogenesis	44.1	ventral thalamic nuclei
RXRA	16	0	457	1774	0.11744078337964801	0.05483677752795615	0.0	0.4652978506651835	REACT:R-HSA-2151201	Transcriptional activation of mitochondrial biogenesis	49.6	ventrolateral medulla, A1-C1 cell groups
RXRA	16	0	457	1774	0.11744078337964801	0.05483677752795615	0.0	0.4652978506651835	REACT:R-HSA-2151201	Transcriptional activation of mitochondrial biogenesis	37.0	ventrolateral tegmental area, A5 NE cell group
RXRA	16	0	457	1774	0.11744078337964801	0.05483677752795615	0.0	0.4652978506651835	REACT:R-HSA-2151201	Transcriptional activation of mitochondrial biogenesis	46.7	ventromedial nucleus
RXRA	16	0	457	1774	0.11744078337964801	0.05483677752795615	0.0	0.4652978506651835	REACT:R-HSA-2151201	Transcriptional activation of mitochondrial biogenesis	22.1	vermis
RXRA	16	0	457	1774	0.11744078337964801	0.05483677752795615	0.0	0.4652978506651835	REACT:R-HSA-2151201	Transcriptional activation of mitochondrial biogenesis	49.0	zona incerta
RXRA	16	0	457	1774	0.11744078337964801	0.05483677752795615	0.0	0.4652978506651835	KEGG:hsa05202	Transcriptional misregulation in cancer	50.5	amygdala
RXRA	16	0	457	1774	0.11744078337964801	0.05483677752795615	0.0	0.4652978506651835	KEGG:hsa05202	Transcriptional misregulation in cancer	45.1	angular gyrus
RXRA	16	0	457	1774	0.11744078337964801	0.05483677752795615	0.0	0.4652978506651835	KEGG:hsa05202	Transcriptional misregulation in cancer	30.1	angular gyrus (white matter)
RXRA	16	0	457	1774	0.11744078337964801	0.05483677752795615	0.0	0.4652978506651835	KEGG:hsa05202	Transcriptional misregulation in cancer	42.8	anterior cingulate cortex, supragenual-dorsal
RXRA	16	0	457	1774	0.11744078337964801	0.05483677752795615	0.0	0.4652978506651835	KEGG:hsa05202	Transcriptional misregulation in cancer	39.3	anterior cingulate cortex, supragenual-ventral
RXRA	16	0	457	1774	0.11744078337964801	0.05483677752795615	0.0	0.4652978506651835	KEGG:hsa05202	Transcriptional misregulation in cancer	37.4	anterior cochlear nucleus, ventral
RXRA	16	0	457	1774	0.11744078337964801	0.05483677752795615	0.0	0.4652978506651835	KEGG:hsa05202	Transcriptional misregulation in cancer	46.5	anterior funiculus (white matter)
RXRA	16	0	457	1774	0.11744078337964801	0.05483677752795615	0.0	0.4652978506651835	KEGG:hsa05202	Transcriptional misregulation in cancer	44.5	anterior insular cortex, dorsal
RXRA	16	0	457	1774	0.11744078337964801	0.05483677752795615	0.0	0.4652978506651835	KEGG:hsa05202	Transcriptional misregulation in cancer	48.9	anterior insular cortex, ventral
RXRA	16	0	457	1774	0.11744078337964801	0.05483677752795615	0.0	0.4652978506651835	KEGG:hsa05202	Transcriptional misregulation in cancer	40.9	anterior thalamic nucleus, ventral
RXRA	16	0	457	1774	0.11744078337964801	0.05483677752795615	0.0	0.4652978506651835	KEGG:hsa05202	Transcriptional misregulation in cancer	48.7	arcuate nucleus
RXRA	16	0	457	1774	0.11744078337964801	0.05483677752795615	0.0	0.4652978506651835	KEGG:hsa05202	Transcriptional misregulation in cancer	38.4	area parastriata, inferior
RXRA	16	0	457	1774	0.11744078337964801	0.05483677752795615	0.0	0.4652978506651835	KEGG:hsa05202	Transcriptional misregulation in cancer	41.9	area parastriata, parietal
RXRA	16	0	457	1774	0.11744078337964801	0.05483677752795615	0.0	0.4652978506651835	KEGG:hsa05202	Transcriptional misregulation in cancer	39.5	area parastriata, superior
RXRA	16	0	457	1774	0.11744078337964801	0.05483677752795615	0.0	0.4652978506651835	KEGG:hsa05202	Transcriptional misregulation in cancer	43.7	area parastriata, temporal
RXRA	16	0	457	1774	0.11744078337964801	0.05483677752795615	0.0	0.4652978506651835	KEGG:hsa05202	Transcriptional misregulation in cancer	53.9	area postrema
RXRA	16	0	457	1774	0.11744078337964801	0.05483677752795615	0.0	0.4652978506651835	KEGG:hsa05202	Transcriptional misregulation in cancer	41.7	area striata
RXRA	16	0	457	1774	0.11744078337964801	0.05483677752795615	0.0	0.4652978506651835	KEGG:hsa05202	Transcriptional misregulation in cancer	38.9	area striata (white matter)
RXRA	16	0	457	1774	0.11744078337964801	0.05483677752795615	0.0	0.4652978506651835	KEGG:hsa05202	Transcriptional misregulation in cancer	51.2	basal amygdala
RXRA	16	0	457	1774	0.11744078337964801	0.05483677752795615	0.0	0.4652978506651835	KEGG:hsa05202	Transcriptional misregulation in cancer	37.9	caudate nucleus
RXRA	16	0	457	1774	0.11744078337964801	0.05483677752795615	0.0	0.4652978506651835	KEGG:hsa05202	Transcriptional misregulation in cancer	56.1	central amygdala
RXRA	16	0	457	1774	0.11744078337964801	0.05483677752795615	0.0	0.4652978506651835	KEGG:hsa05202	Transcriptional misregulation in cancer	48.6	centromedial thalamic nucleus
RXRA	16	0	457	1774	0.11744078337964801	0.05483677752795615	0.0	0.4652978506651835	KEGG:hsa05202	Transcriptional misregulation in cancer	28.5	cerebellar cortex
RXRA	16	0	457	1774	0.11744078337964801	0.05483677752795615	0.0	0.4652978506651835	KEGG:hsa05202	Transcriptional misregulation in cancer	48.5	cerebellar nuclei
RXRA	16	0	457	1774	0.11744078337964801	0.05483677752795615	0.0	0.4652978506651835	KEGG:hsa05202	Transcriptional misregulation in cancer	40.7	cerebellar white matter
RXRA	16	0	457	1774	0.11744078337964801	0.05483677752795615	0.0	0.4652978506651835	KEGG:hsa05202	Transcriptional misregulation in cancer	47.8	cervical spinal cord, central gray
RXRA	16	0	457	1774	0.11744078337964801	0.05483677752795615	0.0	0.4652978506651835	KEGG:hsa05202	Transcriptional misregulation in cancer	40.2	cervical spinal cord, dorsal horn
RXRA	16	0	457	1774	0.11744078337964801	0.05483677752795615	0.0	0.4652978506651835	KEGG:hsa05202	Transcriptional misregulation in cancer	41.2	cervical spinal cord, ventral horn
RXRA	16	0	457	1774	0.11744078337964801	0.05483677752795615	0.0	0.4652978506651835	KEGG:hsa05202	Transcriptional misregulation in cancer	20.9	choroid plexus
RXRA	16	0	457	1774	0.11744078337964801	0.05483677752795615	0.0	0.4652978506651835	KEGG:hsa05202	Transcriptional misregulation in cancer	36.4	claustrum
RXRA	16	0	457	1774	0.11744078337964801	0.05483677752795615	0.0	0.4652978506651835	KEGG:hsa05202	Transcriptional misregulation in cancer	44.8	corpus callosum, genu (white matter)
RXRA	16	0	457	1774	0.11744078337964801	0.05483677752795615	0.0	0.4652978506651835	KEGG:hsa05202	Transcriptional misregulation in cancer	43.1	corpus callosum, splenium (white matter)
RXRA	16	0	457	1774	0.11744078337964801	0.05483677752795615	0.0	0.4652978506651835	KEGG:hsa05202	Transcriptional misregulation in cancer	48.5	corticomedial amygdala
RXRA	16	0	457	1774	0.11744078337964801	0.05483677752795615	0.0	0.4652978506651835	KEGG:hsa05202	Transcriptional misregulation in cancer	41.6	cuneiform nucleus
RXRA	16	0	457	1774	0.11744078337964801	0.05483677752795615	0.0	0.4652978506651835	KEGG:hsa05202	Transcriptional misregulation in cancer	41.3	dentate gyrus
RXRA	16	0	457	1774	0.11744078337964801	0.05483677752795615	0.0	0.4652978506651835	KEGG:hsa05202	Transcriptional misregulation in cancer	46.7	dorsal cochlear nucleus
RXRA	16	0	457	1774	0.11744078337964801	0.05483677752795615	0.0	0.4652978506651835	KEGG:hsa05202	Transcriptional misregulation in cancer	45.1	dorsal funiculus (white matter)
RXRA	16	0	457	1774	0.11744078337964801	0.05483677752795615	0.0	0.4652978506651835	KEGG:hsa05202	Transcriptional misregulation in cancer	48.4	dorsal medullary reticular nucleus
RXRA	16	0	457	1774	0.11744078337964801	0.05483677752795615	0.0	0.4652978506651835	KEGG:hsa05202	Transcriptional misregulation in cancer	43.8	dorsal motor vagal complex
RXRA	16	0	457	1774	0.11744078337964801	0.05483677752795615	0.0	0.4652978506651835	KEGG:hsa05202	Transcriptional misregulation in cancer	43.9	dorsal raphe nucleus
RXRA	16	0	457	1774	0.11744078337964801	0.05483677752795615	0.0	0.4652978506651835	KEGG:hsa05202	Transcriptional misregulation in cancer	45.3	dorsal tegmental nucleus
RXRA	16	0	457	1774	0.11744078337964801	0.05483677752795615	0.0	0.4652978506651835	KEGG:hsa05202	Transcriptional misregulation in cancer	51.0	dorsolateral tegmental area
RXRA	16	0	457	1774	0.11744078337964801	0.05483677752795615	0.0	0.4652978506651835	KEGG:hsa05202	Transcriptional misregulation in cancer	55.4	dorsomedial nucleus
RXRA	16	0	457	1774	0.11744078337964801	0.05483677752795615	0.0	0.4652978506651835	KEGG:hsa05202	Transcriptional misregulation in cancer	50.7	entorhinal gyrus
RXRA	16	0	457	1774	0.11744078337964801	0.05483677752795615	0.0	0.4652978506651835	KEGG:hsa05202	Transcriptional misregulation in cancer	23.9	flocculonodular lobe
RXRA	16	0	457	1774	0.11744078337964801	0.05483677752795615	0.0	0.4652978506651835	KEGG:hsa05202	Transcriptional misregulation in cancer	44.9	frontal eye field
RXRA	16	0	457	1774	0.11744078337964801	0.05483677752795615	0.0	0.4652978506651835	KEGG:hsa05202	Transcriptional misregulation in cancer	53.6	frontal operculum
RXRA	16	0	457	1774	0.11744078337964801	0.05483677752795615	0.0	0.4652978506651835	KEGG:hsa05202	Transcriptional misregulation in cancer	43.2	fusiform gyrus
RXRA	16	0	457	1774	0.11744078337964801	0.05483677752795615	0.0	0.4652978506651835	KEGG:hsa05202	Transcriptional misregulation in cancer	39.2	gigantocellular reticular nuclei, medullary
RXRA	16	0	457	1774	0.11744078337964801	0.05483677752795615	0.0	0.4652978506651835	KEGG:hsa05202	Transcriptional misregulation in cancer	38.5	gigantocellular reticular nuclei, pars
RXRA	16	0	457	1774	0.11744078337964801	0.05483677752795615	0.0	0.4652978506651835	KEGG:hsa05202	Transcriptional misregulation in cancer	68.8	globus pallidus, externus
RXRA	16	0	457	1774	0.11744078337964801	0.05483677752795615	0.0	0.4652978506651835	KEGG:hsa05202	Transcriptional misregulation in cancer	62.0	globus pallidus, internus
RXRA	16	0	457	1774	0.11744078337964801	0.05483677752795615	0.0	0.4652978506651835	KEGG:hsa05202	Transcriptional misregulation in cancer	60.0	habenula
RXRA	16	0	457	1774	0.11744078337964801	0.05483677752795615	0.0	0.4652978506651835	KEGG:hsa05202	Transcriptional misregulation in cancer	44.7	hippocampus
RXRA	16	0	457	1774	0.11744078337964801	0.05483677752795615	0.0	0.4652978506651835	KEGG:hsa05202	Transcriptional misregulation in cancer	50.7	hippocampus, CA1
RXRA	16	0	457	1774	0.11744078337964801	0.05483677752795615	0.0	0.4652978506651835	KEGG:hsa05202	Transcriptional misregulation in cancer	50.0	hippocampus, CA2
RXRA	16	0	457	1774	0.11744078337964801	0.05483677752795615	0.0	0.4652978506651835	KEGG:hsa05202	Transcriptional misregulation in cancer	39.5	hippocampus, CA3
RXRA	16	0	457	1774	0.11744078337964801	0.05483677752795615	0.0	0.4652978506651835	KEGG:hsa05202	Transcriptional misregulation in cancer	40.7	inferior colliculus
RXRA	16	0	457	1774	0.11744078337964801	0.05483677752795615	0.0	0.4652978506651835	KEGG:hsa05202	Transcriptional misregulation in cancer	41.7	inferior frontal gyrus, opercular
RXRA	16	0	457	1774	0.11744078337964801	0.05483677752795615	0.0	0.4652978506651835	KEGG:hsa05202	Transcriptional misregulation in cancer	59.2	inferior olive
RXRA	16	0	457	1774	0.11744078337964801	0.05483677752795615	0.0	0.4652978506651835	KEGG:hsa05202	Transcriptional misregulation in cancer	42.2	inferior parietal lobule
RXRA	16	0	457	1774	0.11744078337964801	0.05483677752795615	0.0	0.4652978506651835	KEGG:hsa05202	Transcriptional misregulation in cancer	43.6	inferior temporal gyrus
RXRA	16	0	457	1774	0.11744078337964801	0.05483677752795615	0.0	0.4652978506651835	KEGG:hsa05202	Transcriptional misregulation in cancer	45.1	intraparietal deep sulcus
RXRA	16	0	457	1774	0.11744078337964801	0.05483677752795615	0.0	0.4652978506651835	KEGG:hsa05202	Transcriptional misregulation in cancer	38.2	Kolliker-Fuse nucleus
RXRA	16	0	457	1774	0.11744078337964801	0.05483677752795615	0.0	0.4652978506651835	KEGG:hsa05202	Transcriptional misregulation in cancer	51.1	lateral amygdala
RXRA	16	0	457	1774	0.11744078337964801	0.05483677752795615	0.0	0.4652978506651835	KEGG:hsa05202	Transcriptional misregulation in cancer	44.9	lateral funiculus (white matter)
RXRA	16	0	457	1774	0.11744078337964801	0.05483677752795615	0.0	0.4652978506651835	KEGG:hsa05202	Transcriptional misregulation in cancer	42.3	lateral geniculate body
RXRA	16	0	457	1774	0.11744078337964801	0.05483677752795615	0.0	0.4652978506651835	KEGG:hsa05202	Transcriptional misregulation in cancer	48.3	lateral hypothalamic area
RXRA	16	0	457	1774	0.11744078337964801	0.05483677752795615	0.0	0.4652978506651835	KEGG:hsa05202	Transcriptional misregulation in cancer	30.4	lateral lemniscal nuclei
RXRA	16	0	457	1774	0.11744078337964801	0.05483677752795615	0.0	0.4652978506651835	KEGG:hsa05202	Transcriptional misregulation in cancer	50.8	lateral medullary reticular nucleus
RXRA	16	0	457	1774	0.11744078337964801	0.05483677752795615	0.0	0.4652978506651835	KEGG:hsa05202	Transcriptional misregulation in cancer	45.0	lateral parabrachial nucleus
RXRA	16	0	457	1774	0.11744078337964801	0.05483677752795615	0.0	0.4652978506651835	KEGG:hsa05202	Transcriptional misregulation in cancer	47.9	lateral thalamic nuclei
RXRA	16	0	457	1774	0.11744078337964801	0.05483677752795615	0.0	0.4652978506651835	KEGG:hsa05202	Transcriptional misregulation in cancer	50.5	lateral vestibular nucleus
RXRA	16	0	457	1774	0.11744078337964801	0.05483677752795615	0.0	0.4652978506651835	KEGG:hsa05202	Transcriptional misregulation in cancer	41.3	lingual gyrus
RXRA	16	0	457	1774	0.11744078337964801	0.05483677752795615	0.0	0.4652978506651835	KEGG:hsa05202	Transcriptional misregulation in cancer	36.2	locus coeruleus
RXRA	16	0	457	1774	0.11744078337964801	0.05483677752795615	0.0	0.4652978506651835	KEGG:hsa05202	Transcriptional misregulation in cancer	41.1	mammillary body
RXRA	16	0	457	1774	0.11744078337964801	0.05483677752795615	0.0	0.4652978506651835	KEGG:hsa05202	Transcriptional misregulation in cancer	49.4	medial dorsal thalamic nucleus
RXRA	16	0	457	1774	0.11744078337964801	0.05483677752795615	0.0	0.4652978506651835	KEGG:hsa05202	Transcriptional misregulation in cancer	44.9	medial geniculate body
RXRA	16	0	457	1774	0.11744078337964801	0.05483677752795615	0.0	0.4652978506651835	KEGG:hsa05202	Transcriptional misregulation in cancer	49.8	medial olivary nucleus
RXRA	16	0	457	1774	0.11744078337964801	0.05483677752795615	0.0	0.4652978506651835	KEGG:hsa05202	Transcriptional misregulation in cancer	44.4	medial parabrachial nucleus
RXRA	16	0	457	1774	0.11744078337964801	0.05483677752795615	0.0	0.4652978506651835	KEGG:hsa05202	Transcriptional misregulation in cancer	34.2	medial periolivary nuclei
RXRA	16	0	457	1774	0.11744078337964801	0.05483677752795615	0.0	0.4652978506651835	KEGG:hsa05202	Transcriptional misregulation in cancer	41.4	medial vestibular nucleus
RXRA	16	0	457	1774	0.11744078337964801	0.05483677752795615	0.0	0.4652978506651835	KEGG:hsa05202	Transcriptional misregulation in cancer	31.9	median raphe nucleus
RXRA	16	0	457	1774	0.11744078337964801	0.05483677752795615	0.0	0.4652978506651835	KEGG:hsa05202	Transcriptional misregulation in cancer	42.1	middle cingulate cortex
RXRA	16	0	457	1774	0.11744078337964801	0.05483677752795615	0.0	0.4652978506651835	KEGG:hsa05202	Transcriptional misregulation in cancer	45.3	middle temporal gyrus
RXRA	16	0	457	1774	0.11744078337964801	0.05483677752795615	0.0	0.4652978506651835	KEGG:hsa05202	Transcriptional misregulation in cancer	33.3	motor facial nucleus
RXRA	16	0	457	1774	0.11744078337964801	0.05483677752795615	0.0	0.4652978506651835	KEGG:hsa05202	Transcriptional misregulation in cancer	44.4	motor hypoglossal nucleus
RXRA	16	0	457	1774	0.11744078337964801	0.05483677752795615	0.0	0.4652978506651835	KEGG:hsa05202	Transcriptional misregulation in cancer	39.6	motor trigeminal nucleus
RXRA	16	0	457	1774	0.11744078337964801	0.05483677752795615	0.0	0.4652978506651835	KEGG:hsa05202	Transcriptional misregulation in cancer	34.1	nuclei of the trapezoid body
RXRA	16	0	457	1774	0.11744078337964801	0.05483677752795615	0.0	0.4652978506651835	KEGG:hsa05202	Transcriptional misregulation in cancer	41.0	nucleus accumbens
RXRA	16	0	457	1774	0.11744078337964801	0.05483677752795615	0.0	0.4652978506651835	KEGG:hsa05202	Transcriptional misregulation in cancer	66.3	nucleus ambiguus
RXRA	16	0	457	1774	0.11744078337964801	0.05483677752795615	0.0	0.4652978506651835	KEGG:hsa05202	Transcriptional misregulation in cancer	45.6	nucleus basalis of Meynert
RXRA	16	0	457	1774	0.11744078337964801	0.05483677752795615	0.0	0.4652978506651835	KEGG:hsa05202	Transcriptional misregulation in cancer	43.4	nucleus cuneatus
RXRA	16	0	457	1774	0.11744078337964801	0.05483677752795615	0.0	0.4652978506651835	KEGG:hsa05202	Transcriptional misregulation in cancer	40.1	nucleus gracilis
RXRA	16	0	457	1774	0.11744078337964801	0.05483677752795615	0.0	0.4652978506651835	KEGG:hsa05202	Transcriptional misregulation in cancer	47.7	nucleus of the diagonal band
RXRA	16	0	457	1774	0.11744078337964801	0.05483677752795615	0.0	0.4652978506651835	KEGG:hsa05202	Transcriptional misregulation in cancer	28.9	nucleus raphe magnus
RXRA	16	0	457	1774	0.11744078337964801	0.05483677752795615	0.0	0.4652978506651835	KEGG:hsa05202	Transcriptional misregulation in cancer	49.7	nucleus raphe obscurus
RXRA	16	0	457	1774	0.11744078337964801	0.05483677752795615	0.0	0.4652978506651835	KEGG:hsa05202	Transcriptional misregulation in cancer	46.1	nucleus raphe pallidus
RXRA	16	0	457	1774	0.11744078337964801	0.05483677752795615	0.0	0.4652978506651835	KEGG:hsa05202	Transcriptional misregulation in cancer	53.7	nucleus reuniens
RXRA	16	0	457	1774	0.11744078337964801	0.05483677752795615	0.0	0.4652978506651835	KEGG:hsa05202	Transcriptional misregulation in cancer	63.7	nucleus rhomboideus
RXRA	16	0	457	1774	0.11744078337964801	0.05483677752795615	0.0	0.4652978506651835	KEGG:hsa05202	Transcriptional misregulation in cancer	47.9	nucleus tractus solitarii
RXRA	16	0	457	1774	0.11744078337964801	0.05483677752795615	0.0	0.4652978506651835	KEGG:hsa05202	Transcriptional misregulation in cancer	40.1	occipital cortex
RXRA	16	0	457	1774	0.11744078337964801	0.05483677752795615	0.0	0.4652978506651835	KEGG:hsa05202	Transcriptional misregulation in cancer	37.6	occipital cortex (white matter)
RXRA	16	0	457	1774	0.11744078337964801	0.05483677752795615	0.0	0.4652978506651835	KEGG:hsa05202	Transcriptional misregulation in cancer	53.6	olfactory area
RXRA	16	0	457	1774	0.11744078337964801	0.05483677752795615	0.0	0.4652978506651835	KEGG:hsa05202	Transcriptional misregulation in cancer	46.8	olfactory tubercle
RXRA	16	0	457	1774	0.11744078337964801	0.05483677752795615	0.0	0.4652978506651835	KEGG:hsa05202	Transcriptional misregulation in cancer	35.6	orbitofrontal gyrus, anterior
RXRA	16	0	457	1774	0.11744078337964801	0.05483677752795615	0.0	0.4652978506651835	KEGG:hsa05202	Transcriptional misregulation in cancer	36.9	paracentral lobule, anterior
RXRA	16	0	457	1774	0.11744078337964801	0.05483677752795615	0.0	0.4652978506651835	KEGG:hsa05202	Transcriptional misregulation in cancer	37.8	paracentral lobule, posterior
RXRA	16	0	457	1774	0.11744078337964801	0.05483677752795615	0.0	0.4652978506651835	KEGG:hsa05202	Transcriptional misregulation in cancer	44.6	parahippocampal cortex
RXRA	16	0	457	1774	0.11744078337964801	0.05483677752795615	0.0	0.4652978506651835	KEGG:hsa05202	Transcriptional misregulation in cancer	51.8	parahippocampal cortex (white matter)
RXRA	16	0	457	1774	0.11744078337964801	0.05483677752795615	0.0	0.4652978506651835	KEGG:hsa05202	Transcriptional misregulation in cancer	37.8	paramedian reticular nucleus
RXRA	16	0	457	1774	0.11744078337964801	0.05483677752795615	0.0	0.4652978506651835	KEGG:hsa05202	Transcriptional misregulation in cancer	35.6	paraventricular nucleus
RXRA	16	0	457	1774	0.11744078337964801	0.05483677752795615	0.0	0.4652978506651835	KEGG:hsa05202	Transcriptional misregulation in cancer	39.3	parietal operculum
RXRA	16	0	457	1774	0.11744078337964801	0.05483677752795615	0.0	0.4652978506651835	KEGG:hsa05202	Transcriptional misregulation in cancer	46.6	parieto-insular cortex
RXRA	16	0	457	1774	0.11744078337964801	0.05483677752795615	0.0	0.4652978506651835	KEGG:hsa05202	Transcriptional misregulation in cancer	44.4	parieto-occipital transitional area
RXRA	16	0	457	1774	0.11744078337964801	0.05483677752795615	0.0	0.4652978506651835	KEGG:hsa05202	Transcriptional misregulation in cancer	45.9	parieto-temporal junction (white matter)
RXRA	16	0	457	1774	0.11744078337964801	0.05483677752795615	0.0	0.4652978506651835	KEGG:hsa05202	Transcriptional misregulation in cancer	38.0	parvicellular reticular nuclei
RXRA	16	0	457	1774	0.11744078337964801	0.05483677752795615	0.0	0.4652978506651835	KEGG:hsa05202	Transcriptional misregulation in cancer	49.3	parvicellular reticular nuclei, medullary
RXRA	16	0	457	1774	0.11744078337964801	0.05483677752795615	0.0	0.4652978506651835	KEGG:hsa05202	Transcriptional misregulation in cancer	43.0	pedunculopontine tegmental nucleus
RXRA	16	0	457	1774	0.11744078337964801	0.05483677752795615	0.0	0.4652978506651835	KEGG:hsa05202	Transcriptional misregulation in cancer	46.5	periaquaductal grey, anterior
RXRA	16	0	457	1774	0.11744078337964801	0.05483677752795615	0.0	0.4652978506651835	KEGG:hsa05202	Transcriptional misregulation in cancer	45.5	periaquaductal grey, dorsal
RXRA	16	0	457	1774	0.11744078337964801	0.05483677752795615	0.0	0.4652978506651835	KEGG:hsa05202	Transcriptional misregulation in cancer	60.5	periaquaductal grey, lateral
RXRA	16	0	457	1774	0.11744078337964801	0.05483677752795615	0.0	0.4652978506651835	KEGG:hsa05202	Transcriptional misregulation in cancer	45.5	perirhinal gyrus
RXRA	16	0	457	1774	0.11744078337964801	0.05483677752795615	0.0	0.4652978506651835	KEGG:hsa05202	Transcriptional misregulation in cancer	48.2	peritrigeminal nucleus
RXRA	16	0	457	1774	0.11744078337964801	0.05483677752795615	0.0	0.4652978506651835	KEGG:hsa05202	Transcriptional misregulation in cancer	55.7	piriform cortex
RXRA	16	0	457	1774	0.11744078337964801	0.05483677752795615	0.0	0.4652978506651835	KEGG:hsa05202	Transcriptional misregulation in cancer	31.4	pontine nuclei
RXRA	16	0	457	1774	0.11744078337964801	0.05483677752795615	0.0	0.4652978506651835	KEGG:hsa05202	Transcriptional misregulation in cancer	38.5	pontine raphe nucleus
RXRA	16	0	457	1774	0.11744078337964801	0.05483677752795615	0.0	0.4652978506651835	KEGG:hsa05202	Transcriptional misregulation in cancer	27.7	postcentral gyrus
RXRA	16	0	457	1774	0.11744078337964801	0.05483677752795615	0.0	0.4652978506651835	KEGG:hsa05202	Transcriptional misregulation in cancer	43.0	postcentral gyrus, dorsal
RXRA	16	0	457	1774	0.11744078337964801	0.05483677752795615	0.0	0.4652978506651835	KEGG:hsa05202	Transcriptional misregulation in cancer	43.1	postcentral gyrus, middle
RXRA	16	0	457	1774	0.11744078337964801	0.05483677752795615	0.0	0.4652978506651835	KEGG:hsa05202	Transcriptional misregulation in cancer	37.9	postcentral gyrus, ventral
RXRA	16	0	457	1774	0.11744078337964801	0.05483677752795615	0.0	0.4652978506651835	KEGG:hsa05202	Transcriptional misregulation in cancer	33.9	posterior cingulate cortex
RXRA	16	0	457	1774	0.11744078337964801	0.05483677752795615	0.0	0.4652978506651835	KEGG:hsa05202	Transcriptional misregulation in cancer	44.0	posterior cingulate cortex, dorsal
RXRA	16	0	457	1774	0.11744078337964801	0.05483677752795615	0.0	0.4652978506651835	KEGG:hsa05202	Transcriptional misregulation in cancer	44.0	posterior cingulate cortex, ventral
RXRA	16	0	457	1774	0.11744078337964801	0.05483677752795615	0.0	0.4652978506651835	KEGG:hsa05202	Transcriptional misregulation in cancer	43.1	posterior insular cortex
RXRA	16	0	457	1774	0.11744078337964801	0.05483677752795615	0.0	0.4652978506651835	KEGG:hsa05202	Transcriptional misregulation in cancer	51.0	posterior thalamic nucleus
RXRA	16	0	457	1774	0.11744078337964801	0.05483677752795615	0.0	0.4652978506651835	KEGG:hsa05202	Transcriptional misregulation in cancer	43.6	posteroventral cochlear nucleus
RXRA	16	0	457	1774	0.11744078337964801	0.05483677752795615	0.0	0.4652978506651835	KEGG:hsa05202	Transcriptional misregulation in cancer	53.6	precentral gyrus
RXRA	16	0	457	1774	0.11744078337964801	0.05483677752795615	0.0	0.4652978506651835	KEGG:hsa05202	Transcriptional misregulation in cancer	39.2	precentral gyrus, dorsal
RXRA	16	0	457	1774	0.11744078337964801	0.05483677752795615	0.0	0.4652978506651835	KEGG:hsa05202	Transcriptional misregulation in cancer	46.0	precentral gyrus, middle
RXRA	16	0	457	1774	0.11744078337964801	0.05483677752795615	0.0	0.4652978506651835	KEGG:hsa05202	Transcriptional misregulation in cancer	40.4	precentral gyrus, ventral
RXRA	16	0	457	1774	0.11744078337964801	0.05483677752795615	0.0	0.4652978506651835	KEGG:hsa05202	Transcriptional misregulation in cancer	39.0	precuneus
RXRA	16	0	457	1774	0.11744078337964801	0.05483677752795615	0.0	0.4652978506651835	KEGG:hsa05202	Transcriptional misregulation in cancer	45.7	premotor cortex, dorsal
RXRA	16	0	457	1774	0.11744078337964801	0.05483677752795615	0.0	0.4652978506651835	KEGG:hsa05202	Transcriptional misregulation in cancer	38.2	premotor cortex, ventral
RXRA	16	0	457	1774	0.11744078337964801	0.05483677752795615	0.0	0.4652978506651835	KEGG:hsa05202	Transcriptional misregulation in cancer	43.6	preoptic area
RXRA	16	0	457	1774	0.11744078337964801	0.05483677752795615	0.0	0.4652978506651835	KEGG:hsa05202	Transcriptional misregulation in cancer	52.3	prepositus hypoglossal nucleus
RXRA	16	0	457	1774	0.11744078337964801	0.05483677752795615	0.0	0.4652978506651835	KEGG:hsa05202	Transcriptional misregulation in cancer	45.4	pretectal area
RXRA	16	0	457	1774	0.11744078337964801	0.05483677752795615	0.0	0.4652978506651835	KEGG:hsa05202	Transcriptional misregulation in cancer	36.4	principal sensory trigeminal nucleus
RXRA	16	0	457	1774	0.11744078337964801	0.05483677752795615	0.0	0.4652978506651835	KEGG:hsa05202	Transcriptional misregulation in cancer	43.7	pulvinar
RXRA	16	0	457	1774	0.11744078337964801	0.05483677752795615	0.0	0.4652978506651835	KEGG:hsa05202	Transcriptional misregulation in cancer	32.6	putamen
RXRA	16	0	457	1774	0.11744078337964801	0.05483677752795615	0.0	0.4652978506651835	KEGG:hsa05202	Transcriptional misregulation in cancer	41.6	red nucleus
RXRA	16	0	457	1774	0.11744078337964801	0.05483677752795615	0.0	0.4652978506651835	KEGG:hsa05202	Transcriptional misregulation in cancer	30.7	reticular pontine nucleus, caudal
RXRA	16	0	457	1774	0.11744078337964801	0.05483677752795615	0.0	0.4652978506651835	KEGG:hsa05202	Transcriptional misregulation in cancer	34.4	reticular pontine nucleus, oral
RXRA	16	0	457	1774	0.11744078337964801	0.05483677752795615	0.0	0.4652978506651835	KEGG:hsa05202	Transcriptional misregulation in cancer	31.9	reticulotegmental nucleus
RXRA	16	0	457	1774	0.11744078337964801	0.05483677752795615	0.0	0.4652978506651835	KEGG:hsa05202	Transcriptional misregulation in cancer	37.7	retrosplenial cortex
RXRA	16	0	457	1774	0.11744078337964801	0.05483677752795615	0.0	0.4652978506651835	KEGG:hsa05202	Transcriptional misregulation in cancer	49.6	septal nuclei
RXRA	16	0	457	1774	0.11744078337964801	0.05483677752795615	0.0	0.4652978506651835	KEGG:hsa05202	Transcriptional misregulation in cancer	35.2	somatomor cortex, precentral gyrus (white matter)
RXRA	16	0	457	1774	0.11744078337964801	0.05483677752795615	0.0	0.4652978506651835	KEGG:hsa05202	Transcriptional misregulation in cancer	38.9	somatosensory cortex, postcentral gyrus, ventral (white matter)
RXRA	16	0	457	1774	0.11744078337964801	0.05483677752795615	0.0	0.4652978506651835	KEGG:hsa05202	Transcriptional misregulation in cancer	43.4	spinal trigeminal nucleus, caudal
RXRA	16	0	457	1774	0.11744078337964801	0.05483677752795615	0.0	0.4652978506651835	KEGG:hsa05202	Transcriptional misregulation in cancer	43.0	spinal trigeminal nucleus, interpolar
RXRA	16	0	457	1774	0.11744078337964801	0.05483677752795615	0.0	0.4652978506651835	KEGG:hsa05202	Transcriptional misregulation in cancer	42.6	spinal trigeminal nucleus, oral
RXRA	16	0	457	1774	0.11744078337964801	0.05483677752795615	0.0	0.4652978506651835	KEGG:hsa05202	Transcriptional misregulation in cancer	44.2	spinal vestibular nucleus
RXRA	16	0	457	1774	0.11744078337964801	0.05483677752795615	0.0	0.4652978506651835	KEGG:hsa05202	Transcriptional misregulation in cancer	51.5	stria terminalis, bed nucleus
RXRA	16	0	457	1774	0.11744078337964801	0.05483677752795615	0.0	0.4652978506651835	KEGG:hsa05202	Transcriptional misregulation in cancer	44.7	subcentral gyrus, S2
RXRA	16	0	457	1774	0.11744078337964801	0.05483677752795615	0.0	0.4652978506651835	KEGG:hsa05202	Transcriptional misregulation in cancer	41.2	subcoeruleus area
RXRA	16	0	457	1774	0.11744078337964801	0.05483677752795615	0.0	0.4652978506651835	KEGG:hsa05202	Transcriptional misregulation in cancer	48.6	subiculum
RXRA	16	0	457	1774	0.11744078337964801	0.05483677752795615	0.0	0.4652978506651835	KEGG:hsa05202	Transcriptional misregulation in cancer	40.5	substantia nigra
RXRA	16	0	457	1774	0.11744078337964801	0.05483677752795615	0.0	0.4652978506651835	KEGG:hsa05202	Transcriptional misregulation in cancer	43.8	subthalamic nucleus
RXRA	16	0	457	1774	0.11744078337964801	0.05483677752795615	0.0	0.4652978506651835	KEGG:hsa05202	Transcriptional misregulation in cancer	45.3	superior colliculus
RXRA	16	0	457	1774	0.11744078337964801	0.05483677752795615	0.0	0.4652978506651835	KEGG:hsa05202	Transcriptional misregulation in cancer	31.7	superior olive
RXRA	16	0	457	1774	0.11744078337964801	0.05483677752795615	0.0	0.4652978506651835	KEGG:hsa05202	Transcriptional misregulation in cancer	44.8	superior parietal lobule
RXRA	16	0	457	1774	0.11744078337964801	0.05483677752795615	0.0	0.4652978506651835	KEGG:hsa05202	Transcriptional misregulation in cancer	46.4	superior temporal gyrus
RXRA	16	0	457	1774	0.11744078337964801	0.05483677752795615	0.0	0.4652978506651835	KEGG:hsa05202	Transcriptional misregulation in cancer	49.6	superior vestibular nucleus
RXRA	16	0	457	1774	0.11744078337964801	0.05483677752795615	0.0	0.4652978506651835	KEGG:hsa05202	Transcriptional misregulation in cancer	45.5	supplementary motor cortex
RXRA	16	0	457	1774	0.11744078337964801	0.05483677752795615	0.0	0.4652978506651835	KEGG:hsa05202	Transcriptional misregulation in cancer	43.8	supramarginal gyrus
RXRA	16	0	457	1774	0.11744078337964801	0.05483677752795615	0.0	0.4652978506651835	KEGG:hsa05202	Transcriptional misregulation in cancer	47.8	supraoptic nucleus
RXRA	16	0	457	1774	0.11744078337964801	0.05483677752795615	0.0	0.4652978506651835	KEGG:hsa05202	Transcriptional misregulation in cancer	42.9	temporal pole
RXRA	16	0	457	1774	0.11744078337964801	0.05483677752795615	0.0	0.4652978506651835	KEGG:hsa05202	Transcriptional misregulation in cancer	46.3	temporal white matter
RXRA	16	0	457	1774	0.11744078337964801	0.05483677752795615	0.0	0.4652978506651835	KEGG:hsa05202	Transcriptional misregulation in cancer	46.7	temporo-insular cortex, parainsular gyrus
RXRA	16	0	457	1774	0.11744078337964801	0.05483677752795615	0.0	0.4652978506651835	KEGG:hsa05202	Transcriptional misregulation in cancer	40.0	temporo-occipital transitional zone
RXRA	16	0	457	1774	0.11744078337964801	0.05483677752795615	0.0	0.4652978506651835	KEGG:hsa05202	Transcriptional misregulation in cancer	44.0	transversal temporal gyrus, anterior
RXRA	16	0	457	1774	0.11744078337964801	0.05483677752795615	0.0	0.4652978506651835	KEGG:hsa05202	Transcriptional misregulation in cancer	42.5	transversal temporal gyrus, posterior
RXRA	16	0	457	1774	0.11744078337964801	0.05483677752795615	0.0	0.4652978506651835	KEGG:hsa05202	Transcriptional misregulation in cancer	54.0	ventral medullary reticular nucleus
RXRA	16	0	457	1774	0.11744078337964801	0.05483677752795615	0.0	0.4652978506651835	KEGG:hsa05202	Transcriptional misregulation in cancer	32.3	ventral periolivary nuclei
RXRA	16	0	457	1774	0.11744078337964801	0.05483677752795615	0.0	0.4652978506651835	KEGG:hsa05202	Transcriptional misregulation in cancer	54.8	ventral posterolateral thalamic nucleus
RXRA	16	0	457	1774	0.11744078337964801	0.05483677752795615	0.0	0.4652978506651835	KEGG:hsa05202	Transcriptional misregulation in cancer	61.0	ventral posteromedial thalamic nucleus
RXRA	16	0	457	1774	0.11744078337964801	0.05483677752795615	0.0	0.4652978506651835	KEGG:hsa05202	Transcriptional misregulation in cancer	38.6	ventral tegmental area
RXRA	16	0	457	1774	0.11744078337964801	0.05483677752795615	0.0	0.4652978506651835	KEGG:hsa05202	Transcriptional misregulation in cancer	44.1	ventral thalamic nuclei
RXRA	16	0	457	1774	0.11744078337964801	0.05483677752795615	0.0	0.4652978506651835	KEGG:hsa05202	Transcriptional misregulation in cancer	49.6	ventrolateral medulla, A1-C1 cell groups
RXRA	16	0	457	1774	0.11744078337964801	0.05483677752795615	0.0	0.4652978506651835	KEGG:hsa05202	Transcriptional misregulation in cancer	37.0	ventrolateral tegmental area, A5 NE cell group
RXRA	16	0	457	1774	0.11744078337964801	0.05483677752795615	0.0	0.4652978506651835	KEGG:hsa05202	Transcriptional misregulation in cancer	46.7	ventromedial nucleus
RXRA	16	0	457	1774	0.11744078337964801	0.05483677752795615	0.0	0.4652978506651835	KEGG:hsa05202	Transcriptional misregulation in cancer	22.1	vermis
RXRA	16	0	457	1774	0.11744078337964801	0.05483677752795615	0.0	0.4652978506651835	KEGG:hsa05202	Transcriptional misregulation in cancer	49.0	zona incerta
RXRA	16	0	457	1774	0.11744078337964801	0.05483677752795615	0.0	0.4652978506651835	REACT:R-HSA-381340	Transcriptional regulation of white adipocyte differentiation	50.5	amygdala
RXRA	16	0	457	1774	0.11744078337964801	0.05483677752795615	0.0	0.4652978506651835	REACT:R-HSA-381340	Transcriptional regulation of white adipocyte differentiation	45.1	angular gyrus
RXRA	16	0	457	1774	0.11744078337964801	0.05483677752795615	0.0	0.4652978506651835	REACT:R-HSA-381340	Transcriptional regulation of white adipocyte differentiation	30.1	angular gyrus (white matter)
RXRA	16	0	457	1774	0.11744078337964801	0.05483677752795615	0.0	0.4652978506651835	REACT:R-HSA-381340	Transcriptional regulation of white adipocyte differentiation	42.8	anterior cingulate cortex, supragenual-dorsal
RXRA	16	0	457	1774	0.11744078337964801	0.05483677752795615	0.0	0.4652978506651835	REACT:R-HSA-381340	Transcriptional regulation of white adipocyte differentiation	39.3	anterior cingulate cortex, supragenual-ventral
RXRA	16	0	457	1774	0.11744078337964801	0.05483677752795615	0.0	0.4652978506651835	REACT:R-HSA-381340	Transcriptional regulation of white adipocyte differentiation	37.4	anterior cochlear nucleus, ventral
RXRA	16	0	457	1774	0.11744078337964801	0.05483677752795615	0.0	0.4652978506651835	REACT:R-HSA-381340	Transcriptional regulation of white adipocyte differentiation	46.5	anterior funiculus (white matter)
RXRA	16	0	457	1774	0.11744078337964801	0.05483677752795615	0.0	0.4652978506651835	REACT:R-HSA-381340	Transcriptional regulation of white adipocyte differentiation	44.5	anterior insular cortex, dorsal
RXRA	16	0	457	1774	0.11744078337964801	0.05483677752795615	0.0	0.4652978506651835	REACT:R-HSA-381340	Transcriptional regulation of white adipocyte differentiation	48.9	anterior insular cortex, ventral
RXRA	16	0	457	1774	0.11744078337964801	0.05483677752795615	0.0	0.4652978506651835	REACT:R-HSA-381340	Transcriptional regulation of white adipocyte differentiation	40.9	anterior thalamic nucleus, ventral
RXRA	16	0	457	1774	0.11744078337964801	0.05483677752795615	0.0	0.4652978506651835	REACT:R-HSA-381340	Transcriptional regulation of white adipocyte differentiation	48.7	arcuate nucleus
RXRA	16	0	457	1774	0.11744078337964801	0.05483677752795615	0.0	0.4652978506651835	REACT:R-HSA-381340	Transcriptional regulation of white adipocyte differentiation	38.4	area parastriata, inferior
RXRA	16	0	457	1774	0.11744078337964801	0.05483677752795615	0.0	0.4652978506651835	REACT:R-HSA-381340	Transcriptional regulation of white adipocyte differentiation	41.9	area parastriata, parietal
RXRA	16	0	457	1774	0.11744078337964801	0.05483677752795615	0.0	0.4652978506651835	REACT:R-HSA-381340	Transcriptional regulation of white adipocyte differentiation	39.5	area parastriata, superior
RXRA	16	0	457	1774	0.11744078337964801	0.05483677752795615	0.0	0.4652978506651835	REACT:R-HSA-381340	Transcriptional regulation of white adipocyte differentiation	43.7	area parastriata, temporal
RXRA	16	0	457	1774	0.11744078337964801	0.05483677752795615	0.0	0.4652978506651835	REACT:R-HSA-381340	Transcriptional regulation of white adipocyte differentiation	53.9	area postrema
RXRA	16	0	457	1774	0.11744078337964801	0.05483677752795615	0.0	0.4652978506651835	REACT:R-HSA-381340	Transcriptional regulation of white adipocyte differentiation	41.7	area striata
RXRA	16	0	457	1774	0.11744078337964801	0.05483677752795615	0.0	0.4652978506651835	REACT:R-HSA-381340	Transcriptional regulation of white adipocyte differentiation	38.9	area striata (white matter)
RXRA	16	0	457	1774	0.11744078337964801	0.05483677752795615	0.0	0.4652978506651835	REACT:R-HSA-381340	Transcriptional regulation of white adipocyte differentiation	51.2	basal amygdala
RXRA	16	0	457	1774	0.11744078337964801	0.05483677752795615	0.0	0.4652978506651835	REACT:R-HSA-381340	Transcriptional regulation of white adipocyte differentiation	37.9	caudate nucleus
RXRA	16	0	457	1774	0.11744078337964801	0.05483677752795615	0.0	0.4652978506651835	REACT:R-HSA-381340	Transcriptional regulation of white adipocyte differentiation	56.1	central amygdala
RXRA	16	0	457	1774	0.11744078337964801	0.05483677752795615	0.0	0.4652978506651835	REACT:R-HSA-381340	Transcriptional regulation of white adipocyte differentiation	48.6	centromedial thalamic nucleus
RXRA	16	0	457	1774	0.11744078337964801	0.05483677752795615	0.0	0.4652978506651835	REACT:R-HSA-381340	Transcriptional regulation of white adipocyte differentiation	28.5	cerebellar cortex
RXRA	16	0	457	1774	0.11744078337964801	0.05483677752795615	0.0	0.4652978506651835	REACT:R-HSA-381340	Transcriptional regulation of white adipocyte differentiation	48.5	cerebellar nuclei
RXRA	16	0	457	1774	0.11744078337964801	0.05483677752795615	0.0	0.4652978506651835	REACT:R-HSA-381340	Transcriptional regulation of white adipocyte differentiation	40.7	cerebellar white matter
RXRA	16	0	457	1774	0.11744078337964801	0.05483677752795615	0.0	0.4652978506651835	REACT:R-HSA-381340	Transcriptional regulation of white adipocyte differentiation	47.8	cervical spinal cord, central gray
RXRA	16	0	457	1774	0.11744078337964801	0.05483677752795615	0.0	0.4652978506651835	REACT:R-HSA-381340	Transcriptional regulation of white adipocyte differentiation	40.2	cervical spinal cord, dorsal horn
RXRA	16	0	457	1774	0.11744078337964801	0.05483677752795615	0.0	0.4652978506651835	REACT:R-HSA-381340	Transcriptional regulation of white adipocyte differentiation	41.2	cervical spinal cord, ventral horn
RXRA	16	0	457	1774	0.11744078337964801	0.05483677752795615	0.0	0.4652978506651835	REACT:R-HSA-381340	Transcriptional regulation of white adipocyte differentiation	20.9	choroid plexus
RXRA	16	0	457	1774	0.11744078337964801	0.05483677752795615	0.0	0.4652978506651835	REACT:R-HSA-381340	Transcriptional regulation of white adipocyte differentiation	36.4	claustrum
RXRA	16	0	457	1774	0.11744078337964801	0.05483677752795615	0.0	0.4652978506651835	REACT:R-HSA-381340	Transcriptional regulation of white adipocyte differentiation	44.8	corpus callosum, genu (white matter)
RXRA	16	0	457	1774	0.11744078337964801	0.05483677752795615	0.0	0.4652978506651835	REACT:R-HSA-381340	Transcriptional regulation of white adipocyte differentiation	43.1	corpus callosum, splenium (white matter)
RXRA	16	0	457	1774	0.11744078337964801	0.05483677752795615	0.0	0.4652978506651835	REACT:R-HSA-381340	Transcriptional regulation of white adipocyte differentiation	48.5	corticomedial amygdala
RXRA	16	0	457	1774	0.11744078337964801	0.05483677752795615	0.0	0.4652978506651835	REACT:R-HSA-381340	Transcriptional regulation of white adipocyte differentiation	41.6	cuneiform nucleus
RXRA	16	0	457	1774	0.11744078337964801	0.05483677752795615	0.0	0.4652978506651835	REACT:R-HSA-381340	Transcriptional regulation of white adipocyte differentiation	41.3	dentate gyrus
RXRA	16	0	457	1774	0.11744078337964801	0.05483677752795615	0.0	0.4652978506651835	REACT:R-HSA-381340	Transcriptional regulation of white adipocyte differentiation	46.7	dorsal cochlear nucleus
RXRA	16	0	457	1774	0.11744078337964801	0.05483677752795615	0.0	0.4652978506651835	REACT:R-HSA-381340	Transcriptional regulation of white adipocyte differentiation	45.1	dorsal funiculus (white matter)
RXRA	16	0	457	1774	0.11744078337964801	0.05483677752795615	0.0	0.4652978506651835	REACT:R-HSA-381340	Transcriptional regulation of white adipocyte differentiation	48.4	dorsal medullary reticular nucleus
RXRA	16	0	457	1774	0.11744078337964801	0.05483677752795615	0.0	0.4652978506651835	REACT:R-HSA-381340	Transcriptional regulation of white adipocyte differentiation	43.8	dorsal motor vagal complex
RXRA	16	0	457	1774	0.11744078337964801	0.05483677752795615	0.0	0.4652978506651835	REACT:R-HSA-381340	Transcriptional regulation of white adipocyte differentiation	43.9	dorsal raphe nucleus
RXRA	16	0	457	1774	0.11744078337964801	0.05483677752795615	0.0	0.4652978506651835	REACT:R-HSA-381340	Transcriptional regulation of white adipocyte differentiation	45.3	dorsal tegmental nucleus
RXRA	16	0	457	1774	0.11744078337964801	0.05483677752795615	0.0	0.4652978506651835	REACT:R-HSA-381340	Transcriptional regulation of white adipocyte differentiation	51.0	dorsolateral tegmental area
RXRA	16	0	457	1774	0.11744078337964801	0.05483677752795615	0.0	0.4652978506651835	REACT:R-HSA-381340	Transcriptional regulation of white adipocyte differentiation	55.4	dorsomedial nucleus
RXRA	16	0	457	1774	0.11744078337964801	0.05483677752795615	0.0	0.4652978506651835	REACT:R-HSA-381340	Transcriptional regulation of white adipocyte differentiation	50.7	entorhinal gyrus
RXRA	16	0	457	1774	0.11744078337964801	0.05483677752795615	0.0	0.4652978506651835	REACT:R-HSA-381340	Transcriptional regulation of white adipocyte differentiation	23.9	flocculonodular lobe
RXRA	16	0	457	1774	0.11744078337964801	0.05483677752795615	0.0	0.4652978506651835	REACT:R-HSA-381340	Transcriptional regulation of white adipocyte differentiation	44.9	frontal eye field
RXRA	16	0	457	1774	0.11744078337964801	0.05483677752795615	0.0	0.4652978506651835	REACT:R-HSA-381340	Transcriptional regulation of white adipocyte differentiation	53.6	frontal operculum
RXRA	16	0	457	1774	0.11744078337964801	0.05483677752795615	0.0	0.4652978506651835	REACT:R-HSA-381340	Transcriptional regulation of white adipocyte differentiation	43.2	fusiform gyrus
RXRA	16	0	457	1774	0.11744078337964801	0.05483677752795615	0.0	0.4652978506651835	REACT:R-HSA-381340	Transcriptional regulation of white adipocyte differentiation	39.2	gigantocellular reticular nuclei, medullary
RXRA	16	0	457	1774	0.11744078337964801	0.05483677752795615	0.0	0.4652978506651835	REACT:R-HSA-381340	Transcriptional regulation of white adipocyte differentiation	38.5	gigantocellular reticular nuclei, pars
RXRA	16	0	457	1774	0.11744078337964801	0.05483677752795615	0.0	0.4652978506651835	REACT:R-HSA-381340	Transcriptional regulation of white adipocyte differentiation	68.8	globus pallidus, externus
RXRA	16	0	457	1774	0.11744078337964801	0.05483677752795615	0.0	0.4652978506651835	REACT:R-HSA-381340	Transcriptional regulation of white adipocyte differentiation	62.0	globus pallidus, internus
RXRA	16	0	457	1774	0.11744078337964801	0.05483677752795615	0.0	0.4652978506651835	REACT:R-HSA-381340	Transcriptional regulation of white adipocyte differentiation	60.0	habenula
RXRA	16	0	457	1774	0.11744078337964801	0.05483677752795615	0.0	0.4652978506651835	REACT:R-HSA-381340	Transcriptional regulation of white adipocyte differentiation	44.7	hippocampus
RXRA	16	0	457	1774	0.11744078337964801	0.05483677752795615	0.0	0.4652978506651835	REACT:R-HSA-381340	Transcriptional regulation of white adipocyte differentiation	50.7	hippocampus, CA1
RXRA	16	0	457	1774	0.11744078337964801	0.05483677752795615	0.0	0.4652978506651835	REACT:R-HSA-381340	Transcriptional regulation of white adipocyte differentiation	50.0	hippocampus, CA2
RXRA	16	0	457	1774	0.11744078337964801	0.05483677752795615	0.0	0.4652978506651835	REACT:R-HSA-381340	Transcriptional regulation of white adipocyte differentiation	39.5	hippocampus, CA3
RXRA	16	0	457	1774	0.11744078337964801	0.05483677752795615	0.0	0.4652978506651835	REACT:R-HSA-381340	Transcriptional regulation of white adipocyte differentiation	40.7	inferior colliculus
RXRA	16	0	457	1774	0.11744078337964801	0.05483677752795615	0.0	0.4652978506651835	REACT:R-HSA-381340	Transcriptional regulation of white adipocyte differentiation	41.7	inferior frontal gyrus, opercular
RXRA	16	0	457	1774	0.11744078337964801	0.05483677752795615	0.0	0.4652978506651835	REACT:R-HSA-381340	Transcriptional regulation of white adipocyte differentiation	59.2	inferior olive
RXRA	16	0	457	1774	0.11744078337964801	0.05483677752795615	0.0	0.4652978506651835	REACT:R-HSA-381340	Transcriptional regulation of white adipocyte differentiation	42.2	inferior parietal lobule
RXRA	16	0	457	1774	0.11744078337964801	0.05483677752795615	0.0	0.4652978506651835	REACT:R-HSA-381340	Transcriptional regulation of white adipocyte differentiation	43.6	inferior temporal gyrus
RXRA	16	0	457	1774	0.11744078337964801	0.05483677752795615	0.0	0.4652978506651835	REACT:R-HSA-381340	Transcriptional regulation of white adipocyte differentiation	45.1	intraparietal deep sulcus
RXRA	16	0	457	1774	0.11744078337964801	0.05483677752795615	0.0	0.4652978506651835	REACT:R-HSA-381340	Transcriptional regulation of white adipocyte differentiation	38.2	Kolliker-Fuse nucleus
RXRA	16	0	457	1774	0.11744078337964801	0.05483677752795615	0.0	0.4652978506651835	REACT:R-HSA-381340	Transcriptional regulation of white adipocyte differentiation	51.1	lateral amygdala
RXRA	16	0	457	1774	0.11744078337964801	0.05483677752795615	0.0	0.4652978506651835	REACT:R-HSA-381340	Transcriptional regulation of white adipocyte differentiation	44.9	lateral funiculus (white matter)
RXRA	16	0	457	1774	0.11744078337964801	0.05483677752795615	0.0	0.4652978506651835	REACT:R-HSA-381340	Transcriptional regulation of white adipocyte differentiation	42.3	lateral geniculate body
RXRA	16	0	457	1774	0.11744078337964801	0.05483677752795615	0.0	0.4652978506651835	REACT:R-HSA-381340	Transcriptional regulation of white adipocyte differentiation	48.3	lateral hypothalamic area
RXRA	16	0	457	1774	0.11744078337964801	0.05483677752795615	0.0	0.4652978506651835	REACT:R-HSA-381340	Transcriptional regulation of white adipocyte differentiation	30.4	lateral lemniscal nuclei
RXRA	16	0	457	1774	0.11744078337964801	0.05483677752795615	0.0	0.4652978506651835	REACT:R-HSA-381340	Transcriptional regulation of white adipocyte differentiation	50.8	lateral medullary reticular nucleus
RXRA	16	0	457	1774	0.11744078337964801	0.05483677752795615	0.0	0.4652978506651835	REACT:R-HSA-381340	Transcriptional regulation of white adipocyte differentiation	45.0	lateral parabrachial nucleus
RXRA	16	0	457	1774	0.11744078337964801	0.05483677752795615	0.0	0.4652978506651835	REACT:R-HSA-381340	Transcriptional regulation of white adipocyte differentiation	47.9	lateral thalamic nuclei
RXRA	16	0	457	1774	0.11744078337964801	0.05483677752795615	0.0	0.4652978506651835	REACT:R-HSA-381340	Transcriptional regulation of white adipocyte differentiation	50.5	lateral vestibular nucleus
RXRA	16	0	457	1774	0.11744078337964801	0.05483677752795615	0.0	0.4652978506651835	REACT:R-HSA-381340	Transcriptional regulation of white adipocyte differentiation	41.3	lingual gyrus
RXRA	16	0	457	1774	0.11744078337964801	0.05483677752795615	0.0	0.4652978506651835	REACT:R-HSA-381340	Transcriptional regulation of white adipocyte differentiation	36.2	locus coeruleus
RXRA	16	0	457	1774	0.11744078337964801	0.05483677752795615	0.0	0.4652978506651835	REACT:R-HSA-381340	Transcriptional regulation of white adipocyte differentiation	41.1	mammillary body
RXRA	16	0	457	1774	0.11744078337964801	0.05483677752795615	0.0	0.4652978506651835	REACT:R-HSA-381340	Transcriptional regulation of white adipocyte differentiation	49.4	medial dorsal thalamic nucleus
RXRA	16	0	457	1774	0.11744078337964801	0.05483677752795615	0.0	0.4652978506651835	REACT:R-HSA-381340	Transcriptional regulation of white adipocyte differentiation	44.9	medial geniculate body
RXRA	16	0	457	1774	0.11744078337964801	0.05483677752795615	0.0	0.4652978506651835	REACT:R-HSA-381340	Transcriptional regulation of white adipocyte differentiation	49.8	medial olivary nucleus
RXRA	16	0	457	1774	0.11744078337964801	0.05483677752795615	0.0	0.4652978506651835	REACT:R-HSA-381340	Transcriptional regulation of white adipocyte differentiation	44.4	medial parabrachial nucleus
RXRA	16	0	457	1774	0.11744078337964801	0.05483677752795615	0.0	0.4652978506651835	REACT:R-HSA-381340	Transcriptional regulation of white adipocyte differentiation	34.2	medial periolivary nuclei
RXRA	16	0	457	1774	0.11744078337964801	0.05483677752795615	0.0	0.4652978506651835	REACT:R-HSA-381340	Transcriptional regulation of white adipocyte differentiation	41.4	medial vestibular nucleus
RXRA	16	0	457	1774	0.11744078337964801	0.05483677752795615	0.0	0.4652978506651835	REACT:R-HSA-381340	Transcriptional regulation of white adipocyte differentiation	31.9	median raphe nucleus
RXRA	16	0	457	1774	0.11744078337964801	0.05483677752795615	0.0	0.4652978506651835	REACT:R-HSA-381340	Transcriptional regulation of white adipocyte differentiation	42.1	middle cingulate cortex
RXRA	16	0	457	1774	0.11744078337964801	0.05483677752795615	0.0	0.4652978506651835	REACT:R-HSA-381340	Transcriptional regulation of white adipocyte differentiation	45.3	middle temporal gyrus
RXRA	16	0	457	1774	0.11744078337964801	0.05483677752795615	0.0	0.4652978506651835	REACT:R-HSA-381340	Transcriptional regulation of white adipocyte differentiation	33.3	motor facial nucleus
RXRA	16	0	457	1774	0.11744078337964801	0.05483677752795615	0.0	0.4652978506651835	REACT:R-HSA-381340	Transcriptional regulation of white adipocyte differentiation	44.4	motor hypoglossal nucleus
RXRA	16	0	457	1774	0.11744078337964801	0.05483677752795615	0.0	0.4652978506651835	REACT:R-HSA-381340	Transcriptional regulation of white adipocyte differentiation	39.6	motor trigeminal nucleus
RXRA	16	0	457	1774	0.11744078337964801	0.05483677752795615	0.0	0.4652978506651835	REACT:R-HSA-381340	Transcriptional regulation of white adipocyte differentiation	34.1	nuclei of the trapezoid body
RXRA	16	0	457	1774	0.11744078337964801	0.05483677752795615	0.0	0.4652978506651835	REACT:R-HSA-381340	Transcriptional regulation of white adipocyte differentiation	41.0	nucleus accumbens
RXRA	16	0	457	1774	0.11744078337964801	0.05483677752795615	0.0	0.4652978506651835	REACT:R-HSA-381340	Transcriptional regulation of white adipocyte differentiation	66.3	nucleus ambiguus
RXRA	16	0	457	1774	0.11744078337964801	0.05483677752795615	0.0	0.4652978506651835	REACT:R-HSA-381340	Transcriptional regulation of white adipocyte differentiation	45.6	nucleus basalis of Meynert
RXRA	16	0	457	1774	0.11744078337964801	0.05483677752795615	0.0	0.4652978506651835	REACT:R-HSA-381340	Transcriptional regulation of white adipocyte differentiation	43.4	nucleus cuneatus
RXRA	16	0	457	1774	0.11744078337964801	0.05483677752795615	0.0	0.4652978506651835	REACT:R-HSA-381340	Transcriptional regulation of white adipocyte differentiation	40.1	nucleus gracilis
RXRA	16	0	457	1774	0.11744078337964801	0.05483677752795615	0.0	0.4652978506651835	REACT:R-HSA-381340	Transcriptional regulation of white adipocyte differentiation	47.7	nucleus of the diagonal band
RXRA	16	0	457	1774	0.11744078337964801	0.05483677752795615	0.0	0.4652978506651835	REACT:R-HSA-381340	Transcriptional regulation of white adipocyte differentiation	28.9	nucleus raphe magnus
RXRA	16	0	457	1774	0.11744078337964801	0.05483677752795615	0.0	0.4652978506651835	REACT:R-HSA-381340	Transcriptional regulation of white adipocyte differentiation	49.7	nucleus raphe obscurus
RXRA	16	0	457	1774	0.11744078337964801	0.05483677752795615	0.0	0.4652978506651835	REACT:R-HSA-381340	Transcriptional regulation of white adipocyte differentiation	46.1	nucleus raphe pallidus
RXRA	16	0	457	1774	0.11744078337964801	0.05483677752795615	0.0	0.4652978506651835	REACT:R-HSA-381340	Transcriptional regulation of white adipocyte differentiation	53.7	nucleus reuniens
RXRA	16	0	457	1774	0.11744078337964801	0.05483677752795615	0.0	0.4652978506651835	REACT:R-HSA-381340	Transcriptional regulation of white adipocyte differentiation	63.7	nucleus rhomboideus
RXRA	16	0	457	1774	0.11744078337964801	0.05483677752795615	0.0	0.4652978506651835	REACT:R-HSA-381340	Transcriptional regulation of white adipocyte differentiation	47.9	nucleus tractus solitarii
RXRA	16	0	457	1774	0.11744078337964801	0.05483677752795615	0.0	0.4652978506651835	REACT:R-HSA-381340	Transcriptional regulation of white adipocyte differentiation	40.1	occipital cortex
RXRA	16	0	457	1774	0.11744078337964801	0.05483677752795615	0.0	0.4652978506651835	REACT:R-HSA-381340	Transcriptional regulation of white adipocyte differentiation	37.6	occipital cortex (white matter)
RXRA	16	0	457	1774	0.11744078337964801	0.05483677752795615	0.0	0.4652978506651835	REACT:R-HSA-381340	Transcriptional regulation of white adipocyte differentiation	53.6	olfactory area
RXRA	16	0	457	1774	0.11744078337964801	0.05483677752795615	0.0	0.4652978506651835	REACT:R-HSA-381340	Transcriptional regulation of white adipocyte differentiation	46.8	olfactory tubercle
RXRA	16	0	457	1774	0.11744078337964801	0.05483677752795615	0.0	0.4652978506651835	REACT:R-HSA-381340	Transcriptional regulation of white adipocyte differentiation	35.6	orbitofrontal gyrus, anterior
RXRA	16	0	457	1774	0.11744078337964801	0.05483677752795615	0.0	0.4652978506651835	REACT:R-HSA-381340	Transcriptional regulation of white adipocyte differentiation	36.9	paracentral lobule, anterior
RXRA	16	0	457	1774	0.11744078337964801	0.05483677752795615	0.0	0.4652978506651835	REACT:R-HSA-381340	Transcriptional regulation of white adipocyte differentiation	37.8	paracentral lobule, posterior
RXRA	16	0	457	1774	0.11744078337964801	0.05483677752795615	0.0	0.4652978506651835	REACT:R-HSA-381340	Transcriptional regulation of white adipocyte differentiation	44.6	parahippocampal cortex
RXRA	16	0	457	1774	0.11744078337964801	0.05483677752795615	0.0	0.4652978506651835	REACT:R-HSA-381340	Transcriptional regulation of white adipocyte differentiation	51.8	parahippocampal cortex (white matter)
RXRA	16	0	457	1774	0.11744078337964801	0.05483677752795615	0.0	0.4652978506651835	REACT:R-HSA-381340	Transcriptional regulation of white adipocyte differentiation	37.8	paramedian reticular nucleus
RXRA	16	0	457	1774	0.11744078337964801	0.05483677752795615	0.0	0.4652978506651835	REACT:R-HSA-381340	Transcriptional regulation of white adipocyte differentiation	35.6	paraventricular nucleus
RXRA	16	0	457	1774	0.11744078337964801	0.05483677752795615	0.0	0.4652978506651835	REACT:R-HSA-381340	Transcriptional regulation of white adipocyte differentiation	39.3	parietal operculum
RXRA	16	0	457	1774	0.11744078337964801	0.05483677752795615	0.0	0.4652978506651835	REACT:R-HSA-381340	Transcriptional regulation of white adipocyte differentiation	46.6	parieto-insular cortex
RXRA	16	0	457	1774	0.11744078337964801	0.05483677752795615	0.0	0.4652978506651835	REACT:R-HSA-381340	Transcriptional regulation of white adipocyte differentiation	44.4	parieto-occipital transitional area
RXRA	16	0	457	1774	0.11744078337964801	0.05483677752795615	0.0	0.4652978506651835	REACT:R-HSA-381340	Transcriptional regulation of white adipocyte differentiation	45.9	parieto-temporal junction (white matter)
RXRA	16	0	457	1774	0.11744078337964801	0.05483677752795615	0.0	0.4652978506651835	REACT:R-HSA-381340	Transcriptional regulation of white adipocyte differentiation	38.0	parvicellular reticular nuclei
RXRA	16	0	457	1774	0.11744078337964801	0.05483677752795615	0.0	0.4652978506651835	REACT:R-HSA-381340	Transcriptional regulation of white adipocyte differentiation	49.3	parvicellular reticular nuclei, medullary
RXRA	16	0	457	1774	0.11744078337964801	0.05483677752795615	0.0	0.4652978506651835	REACT:R-HSA-381340	Transcriptional regulation of white adipocyte differentiation	43.0	pedunculopontine tegmental nucleus
RXRA	16	0	457	1774	0.11744078337964801	0.05483677752795615	0.0	0.4652978506651835	REACT:R-HSA-381340	Transcriptional regulation of white adipocyte differentiation	46.5	periaquaductal grey, anterior
RXRA	16	0	457	1774	0.11744078337964801	0.05483677752795615	0.0	0.4652978506651835	REACT:R-HSA-381340	Transcriptional regulation of white adipocyte differentiation	45.5	periaquaductal grey, dorsal
RXRA	16	0	457	1774	0.11744078337964801	0.05483677752795615	0.0	0.4652978506651835	REACT:R-HSA-381340	Transcriptional regulation of white adipocyte differentiation	60.5	periaquaductal grey, lateral
RXRA	16	0	457	1774	0.11744078337964801	0.05483677752795615	0.0	0.4652978506651835	REACT:R-HSA-381340	Transcriptional regulation of white adipocyte differentiation	45.5	perirhinal gyrus
RXRA	16	0	457	1774	0.11744078337964801	0.05483677752795615	0.0	0.4652978506651835	REACT:R-HSA-381340	Transcriptional regulation of white adipocyte differentiation	48.2	peritrigeminal nucleus
RXRA	16	0	457	1774	0.11744078337964801	0.05483677752795615	0.0	0.4652978506651835	REACT:R-HSA-381340	Transcriptional regulation of white adipocyte differentiation	55.7	piriform cortex
RXRA	16	0	457	1774	0.11744078337964801	0.05483677752795615	0.0	0.4652978506651835	REACT:R-HSA-381340	Transcriptional regulation of white adipocyte differentiation	31.4	pontine nuclei
RXRA	16	0	457	1774	0.11744078337964801	0.05483677752795615	0.0	0.4652978506651835	REACT:R-HSA-381340	Transcriptional regulation of white adipocyte differentiation	38.5	pontine raphe nucleus
RXRA	16	0	457	1774	0.11744078337964801	0.05483677752795615	0.0	0.4652978506651835	REACT:R-HSA-381340	Transcriptional regulation of white adipocyte differentiation	27.7	postcentral gyrus
RXRA	16	0	457	1774	0.11744078337964801	0.05483677752795615	0.0	0.4652978506651835	REACT:R-HSA-381340	Transcriptional regulation of white adipocyte differentiation	43.0	postcentral gyrus, dorsal
RXRA	16	0	457	1774	0.11744078337964801	0.05483677752795615	0.0	0.4652978506651835	REACT:R-HSA-381340	Transcriptional regulation of white adipocyte differentiation	43.1	postcentral gyrus, middle
RXRA	16	0	457	1774	0.11744078337964801	0.05483677752795615	0.0	0.4652978506651835	REACT:R-HSA-381340	Transcriptional regulation of white adipocyte differentiation	37.9	postcentral gyrus, ventral
RXRA	16	0	457	1774	0.11744078337964801	0.05483677752795615	0.0	0.4652978506651835	REACT:R-HSA-381340	Transcriptional regulation of white adipocyte differentiation	33.9	posterior cingulate cortex
RXRA	16	0	457	1774	0.11744078337964801	0.05483677752795615	0.0	0.4652978506651835	REACT:R-HSA-381340	Transcriptional regulation of white adipocyte differentiation	44.0	posterior cingulate cortex, dorsal
RXRA	16	0	457	1774	0.11744078337964801	0.05483677752795615	0.0	0.4652978506651835	REACT:R-HSA-381340	Transcriptional regulation of white adipocyte differentiation	44.0	posterior cingulate cortex, ventral
RXRA	16	0	457	1774	0.11744078337964801	0.05483677752795615	0.0	0.4652978506651835	REACT:R-HSA-381340	Transcriptional regulation of white adipocyte differentiation	43.1	posterior insular cortex
RXRA	16	0	457	1774	0.11744078337964801	0.05483677752795615	0.0	0.4652978506651835	REACT:R-HSA-381340	Transcriptional regulation of white adipocyte differentiation	51.0	posterior thalamic nucleus
RXRA	16	0	457	1774	0.11744078337964801	0.05483677752795615	0.0	0.4652978506651835	REACT:R-HSA-381340	Transcriptional regulation of white adipocyte differentiation	43.6	posteroventral cochlear nucleus
RXRA	16	0	457	1774	0.11744078337964801	0.05483677752795615	0.0	0.4652978506651835	REACT:R-HSA-381340	Transcriptional regulation of white adipocyte differentiation	53.6	precentral gyrus
RXRA	16	0	457	1774	0.11744078337964801	0.05483677752795615	0.0	0.4652978506651835	REACT:R-HSA-381340	Transcriptional regulation of white adipocyte differentiation	39.2	precentral gyrus, dorsal
RXRA	16	0	457	1774	0.11744078337964801	0.05483677752795615	0.0	0.4652978506651835	REACT:R-HSA-381340	Transcriptional regulation of white adipocyte differentiation	46.0	precentral gyrus, middle
RXRA	16	0	457	1774	0.11744078337964801	0.05483677752795615	0.0	0.4652978506651835	REACT:R-HSA-381340	Transcriptional regulation of white adipocyte differentiation	40.4	precentral gyrus, ventral
RXRA	16	0	457	1774	0.11744078337964801	0.05483677752795615	0.0	0.4652978506651835	REACT:R-HSA-381340	Transcriptional regulation of white adipocyte differentiation	39.0	precuneus
RXRA	16	0	457	1774	0.11744078337964801	0.05483677752795615	0.0	0.4652978506651835	REACT:R-HSA-381340	Transcriptional regulation of white adipocyte differentiation	45.7	premotor cortex, dorsal
RXRA	16	0	457	1774	0.11744078337964801	0.05483677752795615	0.0	0.4652978506651835	REACT:R-HSA-381340	Transcriptional regulation of white adipocyte differentiation	38.2	premotor cortex, ventral
RXRA	16	0	457	1774	0.11744078337964801	0.05483677752795615	0.0	0.4652978506651835	REACT:R-HSA-381340	Transcriptional regulation of white adipocyte differentiation	43.6	preoptic area
RXRA	16	0	457	1774	0.11744078337964801	0.05483677752795615	0.0	0.4652978506651835	REACT:R-HSA-381340	Transcriptional regulation of white adipocyte differentiation	52.3	prepositus hypoglossal nucleus
RXRA	16	0	457	1774	0.11744078337964801	0.05483677752795615	0.0	0.4652978506651835	REACT:R-HSA-381340	Transcriptional regulation of white adipocyte differentiation	45.4	pretectal area
RXRA	16	0	457	1774	0.11744078337964801	0.05483677752795615	0.0	0.4652978506651835	REACT:R-HSA-381340	Transcriptional regulation of white adipocyte differentiation	36.4	principal sensory trigeminal nucleus
RXRA	16	0	457	1774	0.11744078337964801	0.05483677752795615	0.0	0.4652978506651835	REACT:R-HSA-381340	Transcriptional regulation of white adipocyte differentiation	43.7	pulvinar
RXRA	16	0	457	1774	0.11744078337964801	0.05483677752795615	0.0	0.4652978506651835	REACT:R-HSA-381340	Transcriptional regulation of white adipocyte differentiation	32.6	putamen
RXRA	16	0	457	1774	0.11744078337964801	0.05483677752795615	0.0	0.4652978506651835	REACT:R-HSA-381340	Transcriptional regulation of white adipocyte differentiation	41.6	red nucleus
RXRA	16	0	457	1774	0.11744078337964801	0.05483677752795615	0.0	0.4652978506651835	REACT:R-HSA-381340	Transcriptional regulation of white adipocyte differentiation	30.7	reticular pontine nucleus, caudal
RXRA	16	0	457	1774	0.11744078337964801	0.05483677752795615	0.0	0.4652978506651835	REACT:R-HSA-381340	Transcriptional regulation of white adipocyte differentiation	34.4	reticular pontine nucleus, oral
RXRA	16	0	457	1774	0.11744078337964801	0.05483677752795615	0.0	0.4652978506651835	REACT:R-HSA-381340	Transcriptional regulation of white adipocyte differentiation	31.9	reticulotegmental nucleus
RXRA	16	0	457	1774	0.11744078337964801	0.05483677752795615	0.0	0.4652978506651835	REACT:R-HSA-381340	Transcriptional regulation of white adipocyte differentiation	37.7	retrosplenial cortex
RXRA	16	0	457	1774	0.11744078337964801	0.05483677752795615	0.0	0.4652978506651835	REACT:R-HSA-381340	Transcriptional regulation of white adipocyte differentiation	49.6	septal nuclei
RXRA	16	0	457	1774	0.11744078337964801	0.05483677752795615	0.0	0.4652978506651835	REACT:R-HSA-381340	Transcriptional regulation of white adipocyte differentiation	35.2	somatomor cortex, precentral gyrus (white matter)
RXRA	16	0	457	1774	0.11744078337964801	0.05483677752795615	0.0	0.4652978506651835	REACT:R-HSA-381340	Transcriptional regulation of white adipocyte differentiation	38.9	somatosensory cortex, postcentral gyrus, ventral (white matter)
RXRA	16	0	457	1774	0.11744078337964801	0.05483677752795615	0.0	0.4652978506651835	REACT:R-HSA-381340	Transcriptional regulation of white adipocyte differentiation	43.4	spinal trigeminal nucleus, caudal
RXRA	16	0	457	1774	0.11744078337964801	0.05483677752795615	0.0	0.4652978506651835	REACT:R-HSA-381340	Transcriptional regulation of white adipocyte differentiation	43.0	spinal trigeminal nucleus, interpolar
RXRA	16	0	457	1774	0.11744078337964801	0.05483677752795615	0.0	0.4652978506651835	REACT:R-HSA-381340	Transcriptional regulation of white adipocyte differentiation	42.6	spinal trigeminal nucleus, oral
RXRA	16	0	457	1774	0.11744078337964801	0.05483677752795615	0.0	0.4652978506651835	REACT:R-HSA-381340	Transcriptional regulation of white adipocyte differentiation	44.2	spinal vestibular nucleus
RXRA	16	0	457	1774	0.11744078337964801	0.05483677752795615	0.0	0.4652978506651835	REACT:R-HSA-381340	Transcriptional regulation of white adipocyte differentiation	51.5	stria terminalis, bed nucleus
RXRA	16	0	457	1774	0.11744078337964801	0.05483677752795615	0.0	0.4652978506651835	REACT:R-HSA-381340	Transcriptional regulation of white adipocyte differentiation	44.7	subcentral gyrus, S2
RXRA	16	0	457	1774	0.11744078337964801	0.05483677752795615	0.0	0.4652978506651835	REACT:R-HSA-381340	Transcriptional regulation of white adipocyte differentiation	41.2	subcoeruleus area
RXRA	16	0	457	1774	0.11744078337964801	0.05483677752795615	0.0	0.4652978506651835	REACT:R-HSA-381340	Transcriptional regulation of white adipocyte differentiation	48.6	subiculum
RXRA	16	0	457	1774	0.11744078337964801	0.05483677752795615	0.0	0.4652978506651835	REACT:R-HSA-381340	Transcriptional regulation of white adipocyte differentiation	40.5	substantia nigra
RXRA	16	0	457	1774	0.11744078337964801	0.05483677752795615	0.0	0.4652978506651835	REACT:R-HSA-381340	Transcriptional regulation of white adipocyte differentiation	43.8	subthalamic nucleus
RXRA	16	0	457	1774	0.11744078337964801	0.05483677752795615	0.0	0.4652978506651835	REACT:R-HSA-381340	Transcriptional regulation of white adipocyte differentiation	45.3	superior colliculus
RXRA	16	0	457	1774	0.11744078337964801	0.05483677752795615	0.0	0.4652978506651835	REACT:R-HSA-381340	Transcriptional regulation of white adipocyte differentiation	31.7	superior olive
RXRA	16	0	457	1774	0.11744078337964801	0.05483677752795615	0.0	0.4652978506651835	REACT:R-HSA-381340	Transcriptional regulation of white adipocyte differentiation	44.8	superior parietal lobule
RXRA	16	0	457	1774	0.11744078337964801	0.05483677752795615	0.0	0.4652978506651835	REACT:R-HSA-381340	Transcriptional regulation of white adipocyte differentiation	46.4	superior temporal gyrus
RXRA	16	0	457	1774	0.11744078337964801	0.05483677752795615	0.0	0.4652978506651835	REACT:R-HSA-381340	Transcriptional regulation of white adipocyte differentiation	49.6	superior vestibular nucleus
RXRA	16	0	457	1774	0.11744078337964801	0.05483677752795615	0.0	0.4652978506651835	REACT:R-HSA-381340	Transcriptional regulation of white adipocyte differentiation	45.5	supplementary motor cortex
RXRA	16	0	457	1774	0.11744078337964801	0.05483677752795615	0.0	0.4652978506651835	REACT:R-HSA-381340	Transcriptional regulation of white adipocyte differentiation	43.8	supramarginal gyrus
RXRA	16	0	457	1774	0.11744078337964801	0.05483677752795615	0.0	0.4652978506651835	REACT:R-HSA-381340	Transcriptional regulation of white adipocyte differentiation	47.8	supraoptic nucleus
RXRA	16	0	457	1774	0.11744078337964801	0.05483677752795615	0.0	0.4652978506651835	REACT:R-HSA-381340	Transcriptional regulation of white adipocyte differentiation	42.9	temporal pole
RXRA	16	0	457	1774	0.11744078337964801	0.05483677752795615	0.0	0.4652978506651835	REACT:R-HSA-381340	Transcriptional regulation of white adipocyte differentiation	46.3	temporal white matter
RXRA	16	0	457	1774	0.11744078337964801	0.05483677752795615	0.0	0.4652978506651835	REACT:R-HSA-381340	Transcriptional regulation of white adipocyte differentiation	46.7	temporo-insular cortex, parainsular gyrus
RXRA	16	0	457	1774	0.11744078337964801	0.05483677752795615	0.0	0.4652978506651835	REACT:R-HSA-381340	Transcriptional regulation of white adipocyte differentiation	40.0	temporo-occipital transitional zone
RXRA	16	0	457	1774	0.11744078337964801	0.05483677752795615	0.0	0.4652978506651835	REACT:R-HSA-381340	Transcriptional regulation of white adipocyte differentiation	44.0	transversal temporal gyrus, anterior
RXRA	16	0	457	1774	0.11744078337964801	0.05483677752795615	0.0	0.4652978506651835	REACT:R-HSA-381340	Transcriptional regulation of white adipocyte differentiation	42.5	transversal temporal gyrus, posterior
RXRA	16	0	457	1774	0.11744078337964801	0.05483677752795615	0.0	0.4652978506651835	REACT:R-HSA-381340	Transcriptional regulation of white adipocyte differentiation	54.0	ventral medullary reticular nucleus
RXRA	16	0	457	1774	0.11744078337964801	0.05483677752795615	0.0	0.4652978506651835	REACT:R-HSA-381340	Transcriptional regulation of white adipocyte differentiation	32.3	ventral periolivary nuclei
RXRA	16	0	457	1774	0.11744078337964801	0.05483677752795615	0.0	0.4652978506651835	REACT:R-HSA-381340	Transcriptional regulation of white adipocyte differentiation	54.8	ventral posterolateral thalamic nucleus
RXRA	16	0	457	1774	0.11744078337964801	0.05483677752795615	0.0	0.4652978506651835	REACT:R-HSA-381340	Transcriptional regulation of white adipocyte differentiation	61.0	ventral posteromedial thalamic nucleus
RXRA	16	0	457	1774	0.11744078337964801	0.05483677752795615	0.0	0.4652978506651835	REACT:R-HSA-381340	Transcriptional regulation of white adipocyte differentiation	38.6	ventral tegmental area
RXRA	16	0	457	1774	0.11744078337964801	0.05483677752795615	0.0	0.4652978506651835	REACT:R-HSA-381340	Transcriptional regulation of white adipocyte differentiation	44.1	ventral thalamic nuclei
RXRA	16	0	457	1774	0.11744078337964801	0.05483677752795615	0.0	0.4652978506651835	REACT:R-HSA-381340	Transcriptional regulation of white adipocyte differentiation	49.6	ventrolateral medulla, A1-C1 cell groups
RXRA	16	0	457	1774	0.11744078337964801	0.05483677752795615	0.0	0.4652978506651835	REACT:R-HSA-381340	Transcriptional regulation of white adipocyte differentiation	37.0	ventrolateral tegmental area, A5 NE cell group
RXRA	16	0	457	1774	0.11744078337964801	0.05483677752795615	0.0	0.4652978506651835	REACT:R-HSA-381340	Transcriptional regulation of white adipocyte differentiation	46.7	ventromedial nucleus
RXRA	16	0	457	1774	0.11744078337964801	0.05483677752795615	0.0	0.4652978506651835	REACT:R-HSA-381340	Transcriptional regulation of white adipocyte differentiation	22.1	vermis
RXRA	16	0	457	1774	0.11744078337964801	0.05483677752795615	0.0	0.4652978506651835	REACT:R-HSA-381340	Transcriptional regulation of white adipocyte differentiation	49.0	zona incerta
RXRA	16	0	457	1774	0.11744078337964801	0.05483677752795615	0.0	0.4652978506651835	REACT:R-HSA-2032785	YAP1- and WWTR1 (TAZ)-stimulated gene expression	50.5	amygdala
RXRA	16	0	457	1774	0.11744078337964801	0.05483677752795615	0.0	0.4652978506651835	REACT:R-HSA-2032785	YAP1- and WWTR1 (TAZ)-stimulated gene expression	45.1	angular gyrus
RXRA	16	0	457	1774	0.11744078337964801	0.05483677752795615	0.0	0.4652978506651835	REACT:R-HSA-2032785	YAP1- and WWTR1 (TAZ)-stimulated gene expression	30.1	angular gyrus (white matter)
RXRA	16	0	457	1774	0.11744078337964801	0.05483677752795615	0.0	0.4652978506651835	REACT:R-HSA-2032785	YAP1- and WWTR1 (TAZ)-stimulated gene expression	42.8	anterior cingulate cortex, supragenual-dorsal
RXRA	16	0	457	1774	0.11744078337964801	0.05483677752795615	0.0	0.4652978506651835	REACT:R-HSA-2032785	YAP1- and WWTR1 (TAZ)-stimulated gene expression	39.3	anterior cingulate cortex, supragenual-ventral
RXRA	16	0	457	1774	0.11744078337964801	0.05483677752795615	0.0	0.4652978506651835	REACT:R-HSA-2032785	YAP1- and WWTR1 (TAZ)-stimulated gene expression	37.4	anterior cochlear nucleus, ventral
RXRA	16	0	457	1774	0.11744078337964801	0.05483677752795615	0.0	0.4652978506651835	REACT:R-HSA-2032785	YAP1- and WWTR1 (TAZ)-stimulated gene expression	46.5	anterior funiculus (white matter)
RXRA	16	0	457	1774	0.11744078337964801	0.05483677752795615	0.0	0.4652978506651835	REACT:R-HSA-2032785	YAP1- and WWTR1 (TAZ)-stimulated gene expression	44.5	anterior insular cortex, dorsal
RXRA	16	0	457	1774	0.11744078337964801	0.05483677752795615	0.0	0.4652978506651835	REACT:R-HSA-2032785	YAP1- and WWTR1 (TAZ)-stimulated gene expression	48.9	anterior insular cortex, ventral
RXRA	16	0	457	1774	0.11744078337964801	0.05483677752795615	0.0	0.4652978506651835	REACT:R-HSA-2032785	YAP1- and WWTR1 (TAZ)-stimulated gene expression	40.9	anterior thalamic nucleus, ventral
RXRA	16	0	457	1774	0.11744078337964801	0.05483677752795615	0.0	0.4652978506651835	REACT:R-HSA-2032785	YAP1- and WWTR1 (TAZ)-stimulated gene expression	48.7	arcuate nucleus
RXRA	16	0	457	1774	0.11744078337964801	0.05483677752795615	0.0	0.4652978506651835	REACT:R-HSA-2032785	YAP1- and WWTR1 (TAZ)-stimulated gene expression	38.4	area parastriata, inferior
RXRA	16	0	457	1774	0.11744078337964801	0.05483677752795615	0.0	0.4652978506651835	REACT:R-HSA-2032785	YAP1- and WWTR1 (TAZ)-stimulated gene expression	41.9	area parastriata, parietal
RXRA	16	0	457	1774	0.11744078337964801	0.05483677752795615	0.0	0.4652978506651835	REACT:R-HSA-2032785	YAP1- and WWTR1 (TAZ)-stimulated gene expression	39.5	area parastriata, superior
RXRA	16	0	457	1774	0.11744078337964801	0.05483677752795615	0.0	0.4652978506651835	REACT:R-HSA-2032785	YAP1- and WWTR1 (TAZ)-stimulated gene expression	43.7	area parastriata, temporal
RXRA	16	0	457	1774	0.11744078337964801	0.05483677752795615	0.0	0.4652978506651835	REACT:R-HSA-2032785	YAP1- and WWTR1 (TAZ)-stimulated gene expression	53.9	area postrema
RXRA	16	0	457	1774	0.11744078337964801	0.05483677752795615	0.0	0.4652978506651835	REACT:R-HSA-2032785	YAP1- and WWTR1 (TAZ)-stimulated gene expression	41.7	area striata
RXRA	16	0	457	1774	0.11744078337964801	0.05483677752795615	0.0	0.4652978506651835	REACT:R-HSA-2032785	YAP1- and WWTR1 (TAZ)-stimulated gene expression	38.9	area striata (white matter)
RXRA	16	0	457	1774	0.11744078337964801	0.05483677752795615	0.0	0.4652978506651835	REACT:R-HSA-2032785	YAP1- and WWTR1 (TAZ)-stimulated gene expression	51.2	basal amygdala
RXRA	16	0	457	1774	0.11744078337964801	0.05483677752795615	0.0	0.4652978506651835	REACT:R-HSA-2032785	YAP1- and WWTR1 (TAZ)-stimulated gene expression	37.9	caudate nucleus
RXRA	16	0	457	1774	0.11744078337964801	0.05483677752795615	0.0	0.4652978506651835	REACT:R-HSA-2032785	YAP1- and WWTR1 (TAZ)-stimulated gene expression	56.1	central amygdala
RXRA	16	0	457	1774	0.11744078337964801	0.05483677752795615	0.0	0.4652978506651835	REACT:R-HSA-2032785	YAP1- and WWTR1 (TAZ)-stimulated gene expression	48.6	centromedial thalamic nucleus
RXRA	16	0	457	1774	0.11744078337964801	0.05483677752795615	0.0	0.4652978506651835	REACT:R-HSA-2032785	YAP1- and WWTR1 (TAZ)-stimulated gene expression	28.5	cerebellar cortex
RXRA	16	0	457	1774	0.11744078337964801	0.05483677752795615	0.0	0.4652978506651835	REACT:R-HSA-2032785	YAP1- and WWTR1 (TAZ)-stimulated gene expression	48.5	cerebellar nuclei
RXRA	16	0	457	1774	0.11744078337964801	0.05483677752795615	0.0	0.4652978506651835	REACT:R-HSA-2032785	YAP1- and WWTR1 (TAZ)-stimulated gene expression	40.7	cerebellar white matter
RXRA	16	0	457	1774	0.11744078337964801	0.05483677752795615	0.0	0.4652978506651835	REACT:R-HSA-2032785	YAP1- and WWTR1 (TAZ)-stimulated gene expression	47.8	cervical spinal cord, central gray
RXRA	16	0	457	1774	0.11744078337964801	0.05483677752795615	0.0	0.4652978506651835	REACT:R-HSA-2032785	YAP1- and WWTR1 (TAZ)-stimulated gene expression	40.2	cervical spinal cord, dorsal horn
RXRA	16	0	457	1774	0.11744078337964801	0.05483677752795615	0.0	0.4652978506651835	REACT:R-HSA-2032785	YAP1- and WWTR1 (TAZ)-stimulated gene expression	41.2	cervical spinal cord, ventral horn
RXRA	16	0	457	1774	0.11744078337964801	0.05483677752795615	0.0	0.4652978506651835	REACT:R-HSA-2032785	YAP1- and WWTR1 (TAZ)-stimulated gene expression	20.9	choroid plexus
RXRA	16	0	457	1774	0.11744078337964801	0.05483677752795615	0.0	0.4652978506651835	REACT:R-HSA-2032785	YAP1- and WWTR1 (TAZ)-stimulated gene expression	36.4	claustrum
RXRA	16	0	457	1774	0.11744078337964801	0.05483677752795615	0.0	0.4652978506651835	REACT:R-HSA-2032785	YAP1- and WWTR1 (TAZ)-stimulated gene expression	44.8	corpus callosum, genu (white matter)
RXRA	16	0	457	1774	0.11744078337964801	0.05483677752795615	0.0	0.4652978506651835	REACT:R-HSA-2032785	YAP1- and WWTR1 (TAZ)-stimulated gene expression	43.1	corpus callosum, splenium (white matter)
RXRA	16	0	457	1774	0.11744078337964801	0.05483677752795615	0.0	0.4652978506651835	REACT:R-HSA-2032785	YAP1- and WWTR1 (TAZ)-stimulated gene expression	48.5	corticomedial amygdala
RXRA	16	0	457	1774	0.11744078337964801	0.05483677752795615	0.0	0.4652978506651835	REACT:R-HSA-2032785	YAP1- and WWTR1 (TAZ)-stimulated gene expression	41.6	cuneiform nucleus
RXRA	16	0	457	1774	0.11744078337964801	0.05483677752795615	0.0	0.4652978506651835	REACT:R-HSA-2032785	YAP1- and WWTR1 (TAZ)-stimulated gene expression	41.3	dentate gyrus
RXRA	16	0	457	1774	0.11744078337964801	0.05483677752795615	0.0	0.4652978506651835	REACT:R-HSA-2032785	YAP1- and WWTR1 (TAZ)-stimulated gene expression	46.7	dorsal cochlear nucleus
RXRA	16	0	457	1774	0.11744078337964801	0.05483677752795615	0.0	0.4652978506651835	REACT:R-HSA-2032785	YAP1- and WWTR1 (TAZ)-stimulated gene expression	45.1	dorsal funiculus (white matter)
RXRA	16	0	457	1774	0.11744078337964801	0.05483677752795615	0.0	0.4652978506651835	REACT:R-HSA-2032785	YAP1- and WWTR1 (TAZ)-stimulated gene expression	48.4	dorsal medullary reticular nucleus
RXRA	16	0	457	1774	0.11744078337964801	0.05483677752795615	0.0	0.4652978506651835	REACT:R-HSA-2032785	YAP1- and WWTR1 (TAZ)-stimulated gene expression	43.8	dorsal motor vagal complex
RXRA	16	0	457	1774	0.11744078337964801	0.05483677752795615	0.0	0.4652978506651835	REACT:R-HSA-2032785	YAP1- and WWTR1 (TAZ)-stimulated gene expression	43.9	dorsal raphe nucleus
RXRA	16	0	457	1774	0.11744078337964801	0.05483677752795615	0.0	0.4652978506651835	REACT:R-HSA-2032785	YAP1- and WWTR1 (TAZ)-stimulated gene expression	45.3	dorsal tegmental nucleus
RXRA	16	0	457	1774	0.11744078337964801	0.05483677752795615	0.0	0.4652978506651835	REACT:R-HSA-2032785	YAP1- and WWTR1 (TAZ)-stimulated gene expression	51.0	dorsolateral tegmental area
RXRA	16	0	457	1774	0.11744078337964801	0.05483677752795615	0.0	0.4652978506651835	REACT:R-HSA-2032785	YAP1- and WWTR1 (TAZ)-stimulated gene expression	55.4	dorsomedial nucleus
RXRA	16	0	457	1774	0.11744078337964801	0.05483677752795615	0.0	0.4652978506651835	REACT:R-HSA-2032785	YAP1- and WWTR1 (TAZ)-stimulated gene expression	50.7	entorhinal gyrus
RXRA	16	0	457	1774	0.11744078337964801	0.05483677752795615	0.0	0.4652978506651835	REACT:R-HSA-2032785	YAP1- and WWTR1 (TAZ)-stimulated gene expression	23.9	flocculonodular lobe
RXRA	16	0	457	1774	0.11744078337964801	0.05483677752795615	0.0	0.4652978506651835	REACT:R-HSA-2032785	YAP1- and WWTR1 (TAZ)-stimulated gene expression	44.9	frontal eye field
RXRA	16	0	457	1774	0.11744078337964801	0.05483677752795615	0.0	0.4652978506651835	REACT:R-HSA-2032785	YAP1- and WWTR1 (TAZ)-stimulated gene expression	53.6	frontal operculum
RXRA	16	0	457	1774	0.11744078337964801	0.05483677752795615	0.0	0.4652978506651835	REACT:R-HSA-2032785	YAP1- and WWTR1 (TAZ)-stimulated gene expression	43.2	fusiform gyrus
RXRA	16	0	457	1774	0.11744078337964801	0.05483677752795615	0.0	0.4652978506651835	REACT:R-HSA-2032785	YAP1- and WWTR1 (TAZ)-stimulated gene expression	39.2	gigantocellular reticular nuclei, medullary
RXRA	16	0	457	1774	0.11744078337964801	0.05483677752795615	0.0	0.4652978506651835	REACT:R-HSA-2032785	YAP1- and WWTR1 (TAZ)-stimulated gene expression	38.5	gigantocellular reticular nuclei, pars
RXRA	16	0	457	1774	0.11744078337964801	0.05483677752795615	0.0	0.4652978506651835	REACT:R-HSA-2032785	YAP1- and WWTR1 (TAZ)-stimulated gene expression	68.8	globus pallidus, externus
RXRA	16	0	457	1774	0.11744078337964801	0.05483677752795615	0.0	0.4652978506651835	REACT:R-HSA-2032785	YAP1- and WWTR1 (TAZ)-stimulated gene expression	62.0	globus pallidus, internus
RXRA	16	0	457	1774	0.11744078337964801	0.05483677752795615	0.0	0.4652978506651835	REACT:R-HSA-2032785	YAP1- and WWTR1 (TAZ)-stimulated gene expression	60.0	habenula
RXRA	16	0	457	1774	0.11744078337964801	0.05483677752795615	0.0	0.4652978506651835	REACT:R-HSA-2032785	YAP1- and WWTR1 (TAZ)-stimulated gene expression	44.7	hippocampus
RXRA	16	0	457	1774	0.11744078337964801	0.05483677752795615	0.0	0.4652978506651835	REACT:R-HSA-2032785	YAP1- and WWTR1 (TAZ)-stimulated gene expression	50.7	hippocampus, CA1
RXRA	16	0	457	1774	0.11744078337964801	0.05483677752795615	0.0	0.4652978506651835	REACT:R-HSA-2032785	YAP1- and WWTR1 (TAZ)-stimulated gene expression	50.0	hippocampus, CA2
RXRA	16	0	457	1774	0.11744078337964801	0.05483677752795615	0.0	0.4652978506651835	REACT:R-HSA-2032785	YAP1- and WWTR1 (TAZ)-stimulated gene expression	39.5	hippocampus, CA3
RXRA	16	0	457	1774	0.11744078337964801	0.05483677752795615	0.0	0.4652978506651835	REACT:R-HSA-2032785	YAP1- and WWTR1 (TAZ)-stimulated gene expression	40.7	inferior colliculus
RXRA	16	0	457	1774	0.11744078337964801	0.05483677752795615	0.0	0.4652978506651835	REACT:R-HSA-2032785	YAP1- and WWTR1 (TAZ)-stimulated gene expression	41.7	inferior frontal gyrus, opercular
RXRA	16	0	457	1774	0.11744078337964801	0.05483677752795615	0.0	0.4652978506651835	REACT:R-HSA-2032785	YAP1- and WWTR1 (TAZ)-stimulated gene expression	59.2	inferior olive
RXRA	16	0	457	1774	0.11744078337964801	0.05483677752795615	0.0	0.4652978506651835	REACT:R-HSA-2032785	YAP1- and WWTR1 (TAZ)-stimulated gene expression	42.2	inferior parietal lobule
RXRA	16	0	457	1774	0.11744078337964801	0.05483677752795615	0.0	0.4652978506651835	REACT:R-HSA-2032785	YAP1- and WWTR1 (TAZ)-stimulated gene expression	43.6	inferior temporal gyrus
RXRA	16	0	457	1774	0.11744078337964801	0.05483677752795615	0.0	0.4652978506651835	REACT:R-HSA-2032785	YAP1- and WWTR1 (TAZ)-stimulated gene expression	45.1	intraparietal deep sulcus
RXRA	16	0	457	1774	0.11744078337964801	0.05483677752795615	0.0	0.4652978506651835	REACT:R-HSA-2032785	YAP1- and WWTR1 (TAZ)-stimulated gene expression	38.2	Kolliker-Fuse nucleus
RXRA	16	0	457	1774	0.11744078337964801	0.05483677752795615	0.0	0.4652978506651835	REACT:R-HSA-2032785	YAP1- and WWTR1 (TAZ)-stimulated gene expression	51.1	lateral amygdala
RXRA	16	0	457	1774	0.11744078337964801	0.05483677752795615	0.0	0.4652978506651835	REACT:R-HSA-2032785	YAP1- and WWTR1 (TAZ)-stimulated gene expression	44.9	lateral funiculus (white matter)
RXRA	16	0	457	1774	0.11744078337964801	0.05483677752795615	0.0	0.4652978506651835	REACT:R-HSA-2032785	YAP1- and WWTR1 (TAZ)-stimulated gene expression	42.3	lateral geniculate body
RXRA	16	0	457	1774	0.11744078337964801	0.05483677752795615	0.0	0.4652978506651835	REACT:R-HSA-2032785	YAP1- and WWTR1 (TAZ)-stimulated gene expression	48.3	lateral hypothalamic area
RXRA	16	0	457	1774	0.11744078337964801	0.05483677752795615	0.0	0.4652978506651835	REACT:R-HSA-2032785	YAP1- and WWTR1 (TAZ)-stimulated gene expression	30.4	lateral lemniscal nuclei
RXRA	16	0	457	1774	0.11744078337964801	0.05483677752795615	0.0	0.4652978506651835	REACT:R-HSA-2032785	YAP1- and WWTR1 (TAZ)-stimulated gene expression	50.8	lateral medullary reticular nucleus
RXRA	16	0	457	1774	0.11744078337964801	0.05483677752795615	0.0	0.4652978506651835	REACT:R-HSA-2032785	YAP1- and WWTR1 (TAZ)-stimulated gene expression	45.0	lateral parabrachial nucleus
RXRA	16	0	457	1774	0.11744078337964801	0.05483677752795615	0.0	0.4652978506651835	REACT:R-HSA-2032785	YAP1- and WWTR1 (TAZ)-stimulated gene expression	47.9	lateral thalamic nuclei
RXRA	16	0	457	1774	0.11744078337964801	0.05483677752795615	0.0	0.4652978506651835	REACT:R-HSA-2032785	YAP1- and WWTR1 (TAZ)-stimulated gene expression	50.5	lateral vestibular nucleus
RXRA	16	0	457	1774	0.11744078337964801	0.05483677752795615	0.0	0.4652978506651835	REACT:R-HSA-2032785	YAP1- and WWTR1 (TAZ)-stimulated gene expression	41.3	lingual gyrus
RXRA	16	0	457	1774	0.11744078337964801	0.05483677752795615	0.0	0.4652978506651835	REACT:R-HSA-2032785	YAP1- and WWTR1 (TAZ)-stimulated gene expression	36.2	locus coeruleus
RXRA	16	0	457	1774	0.11744078337964801	0.05483677752795615	0.0	0.4652978506651835	REACT:R-HSA-2032785	YAP1- and WWTR1 (TAZ)-stimulated gene expression	41.1	mammillary body
RXRA	16	0	457	1774	0.11744078337964801	0.05483677752795615	0.0	0.4652978506651835	REACT:R-HSA-2032785	YAP1- and WWTR1 (TAZ)-stimulated gene expression	49.4	medial dorsal thalamic nucleus
RXRA	16	0	457	1774	0.11744078337964801	0.05483677752795615	0.0	0.4652978506651835	REACT:R-HSA-2032785	YAP1- and WWTR1 (TAZ)-stimulated gene expression	44.9	medial geniculate body
RXRA	16	0	457	1774	0.11744078337964801	0.05483677752795615	0.0	0.4652978506651835	REACT:R-HSA-2032785	YAP1- and WWTR1 (TAZ)-stimulated gene expression	49.8	medial olivary nucleus
RXRA	16	0	457	1774	0.11744078337964801	0.05483677752795615	0.0	0.4652978506651835	REACT:R-HSA-2032785	YAP1- and WWTR1 (TAZ)-stimulated gene expression	44.4	medial parabrachial nucleus
RXRA	16	0	457	1774	0.11744078337964801	0.05483677752795615	0.0	0.4652978506651835	REACT:R-HSA-2032785	YAP1- and WWTR1 (TAZ)-stimulated gene expression	34.2	medial periolivary nuclei
RXRA	16	0	457	1774	0.11744078337964801	0.05483677752795615	0.0	0.4652978506651835	REACT:R-HSA-2032785	YAP1- and WWTR1 (TAZ)-stimulated gene expression	41.4	medial vestibular nucleus
RXRA	16	0	457	1774	0.11744078337964801	0.05483677752795615	0.0	0.4652978506651835	REACT:R-HSA-2032785	YAP1- and WWTR1 (TAZ)-stimulated gene expression	31.9	median raphe nucleus
RXRA	16	0	457	1774	0.11744078337964801	0.05483677752795615	0.0	0.4652978506651835	REACT:R-HSA-2032785	YAP1- and WWTR1 (TAZ)-stimulated gene expression	42.1	middle cingulate cortex
RXRA	16	0	457	1774	0.11744078337964801	0.05483677752795615	0.0	0.4652978506651835	REACT:R-HSA-2032785	YAP1- and WWTR1 (TAZ)-stimulated gene expression	45.3	middle temporal gyrus
RXRA	16	0	457	1774	0.11744078337964801	0.05483677752795615	0.0	0.4652978506651835	REACT:R-HSA-2032785	YAP1- and WWTR1 (TAZ)-stimulated gene expression	33.3	motor facial nucleus
RXRA	16	0	457	1774	0.11744078337964801	0.05483677752795615	0.0	0.4652978506651835	REACT:R-HSA-2032785	YAP1- and WWTR1 (TAZ)-stimulated gene expression	44.4	motor hypoglossal nucleus
RXRA	16	0	457	1774	0.11744078337964801	0.05483677752795615	0.0	0.4652978506651835	REACT:R-HSA-2032785	YAP1- and WWTR1 (TAZ)-stimulated gene expression	39.6	motor trigeminal nucleus
RXRA	16	0	457	1774	0.11744078337964801	0.05483677752795615	0.0	0.4652978506651835	REACT:R-HSA-2032785	YAP1- and WWTR1 (TAZ)-stimulated gene expression	34.1	nuclei of the trapezoid body
RXRA	16	0	457	1774	0.11744078337964801	0.05483677752795615	0.0	0.4652978506651835	REACT:R-HSA-2032785	YAP1- and WWTR1 (TAZ)-stimulated gene expression	41.0	nucleus accumbens
RXRA	16	0	457	1774	0.11744078337964801	0.05483677752795615	0.0	0.4652978506651835	REACT:R-HSA-2032785	YAP1- and WWTR1 (TAZ)-stimulated gene expression	66.3	nucleus ambiguus
RXRA	16	0	457	1774	0.11744078337964801	0.05483677752795615	0.0	0.4652978506651835	REACT:R-HSA-2032785	YAP1- and WWTR1 (TAZ)-stimulated gene expression	45.6	nucleus basalis of Meynert
RXRA	16	0	457	1774	0.11744078337964801	0.05483677752795615	0.0	0.4652978506651835	REACT:R-HSA-2032785	YAP1- and WWTR1 (TAZ)-stimulated gene expression	43.4	nucleus cuneatus
RXRA	16	0	457	1774	0.11744078337964801	0.05483677752795615	0.0	0.4652978506651835	REACT:R-HSA-2032785	YAP1- and WWTR1 (TAZ)-stimulated gene expression	40.1	nucleus gracilis
RXRA	16	0	457	1774	0.11744078337964801	0.05483677752795615	0.0	0.4652978506651835	REACT:R-HSA-2032785	YAP1- and WWTR1 (TAZ)-stimulated gene expression	47.7	nucleus of the diagonal band
RXRA	16	0	457	1774	0.11744078337964801	0.05483677752795615	0.0	0.4652978506651835	REACT:R-HSA-2032785	YAP1- and WWTR1 (TAZ)-stimulated gene expression	28.9	nucleus raphe magnus
RXRA	16	0	457	1774	0.11744078337964801	0.05483677752795615	0.0	0.4652978506651835	REACT:R-HSA-2032785	YAP1- and WWTR1 (TAZ)-stimulated gene expression	49.7	nucleus raphe obscurus
RXRA	16	0	457	1774	0.11744078337964801	0.05483677752795615	0.0	0.4652978506651835	REACT:R-HSA-2032785	YAP1- and WWTR1 (TAZ)-stimulated gene expression	46.1	nucleus raphe pallidus
RXRA	16	0	457	1774	0.11744078337964801	0.05483677752795615	0.0	0.4652978506651835	REACT:R-HSA-2032785	YAP1- and WWTR1 (TAZ)-stimulated gene expression	53.7	nucleus reuniens
RXRA	16	0	457	1774	0.11744078337964801	0.05483677752795615	0.0	0.4652978506651835	REACT:R-HSA-2032785	YAP1- and WWTR1 (TAZ)-stimulated gene expression	63.7	nucleus rhomboideus
RXRA	16	0	457	1774	0.11744078337964801	0.05483677752795615	0.0	0.4652978506651835	REACT:R-HSA-2032785	YAP1- and WWTR1 (TAZ)-stimulated gene expression	47.9	nucleus tractus solitarii
RXRA	16	0	457	1774	0.11744078337964801	0.05483677752795615	0.0	0.4652978506651835	REACT:R-HSA-2032785	YAP1- and WWTR1 (TAZ)-stimulated gene expression	40.1	occipital cortex
RXRA	16	0	457	1774	0.11744078337964801	0.05483677752795615	0.0	0.4652978506651835	REACT:R-HSA-2032785	YAP1- and WWTR1 (TAZ)-stimulated gene expression	37.6	occipital cortex (white matter)
RXRA	16	0	457	1774	0.11744078337964801	0.05483677752795615	0.0	0.4652978506651835	REACT:R-HSA-2032785	YAP1- and WWTR1 (TAZ)-stimulated gene expression	53.6	olfactory area
RXRA	16	0	457	1774	0.11744078337964801	0.05483677752795615	0.0	0.4652978506651835	REACT:R-HSA-2032785	YAP1- and WWTR1 (TAZ)-stimulated gene expression	46.8	olfactory tubercle
RXRA	16	0	457	1774	0.11744078337964801	0.05483677752795615	0.0	0.4652978506651835	REACT:R-HSA-2032785	YAP1- and WWTR1 (TAZ)-stimulated gene expression	35.6	orbitofrontal gyrus, anterior
RXRA	16	0	457	1774	0.11744078337964801	0.05483677752795615	0.0	0.4652978506651835	REACT:R-HSA-2032785	YAP1- and WWTR1 (TAZ)-stimulated gene expression	36.9	paracentral lobule, anterior
RXRA	16	0	457	1774	0.11744078337964801	0.05483677752795615	0.0	0.4652978506651835	REACT:R-HSA-2032785	YAP1- and WWTR1 (TAZ)-stimulated gene expression	37.8	paracentral lobule, posterior
RXRA	16	0	457	1774	0.11744078337964801	0.05483677752795615	0.0	0.4652978506651835	REACT:R-HSA-2032785	YAP1- and WWTR1 (TAZ)-stimulated gene expression	44.6	parahippocampal cortex
RXRA	16	0	457	1774	0.11744078337964801	0.05483677752795615	0.0	0.4652978506651835	REACT:R-HSA-2032785	YAP1- and WWTR1 (TAZ)-stimulated gene expression	51.8	parahippocampal cortex (white matter)
RXRA	16	0	457	1774	0.11744078337964801	0.05483677752795615	0.0	0.4652978506651835	REACT:R-HSA-2032785	YAP1- and WWTR1 (TAZ)-stimulated gene expression	37.8	paramedian reticular nucleus
RXRA	16	0	457	1774	0.11744078337964801	0.05483677752795615	0.0	0.4652978506651835	REACT:R-HSA-2032785	YAP1- and WWTR1 (TAZ)-stimulated gene expression	35.6	paraventricular nucleus
RXRA	16	0	457	1774	0.11744078337964801	0.05483677752795615	0.0	0.4652978506651835	REACT:R-HSA-2032785	YAP1- and WWTR1 (TAZ)-stimulated gene expression	39.3	parietal operculum
RXRA	16	0	457	1774	0.11744078337964801	0.05483677752795615	0.0	0.4652978506651835	REACT:R-HSA-2032785	YAP1- and WWTR1 (TAZ)-stimulated gene expression	46.6	parieto-insular cortex
RXRA	16	0	457	1774	0.11744078337964801	0.05483677752795615	0.0	0.4652978506651835	REACT:R-HSA-2032785	YAP1- and WWTR1 (TAZ)-stimulated gene expression	44.4	parieto-occipital transitional area
RXRA	16	0	457	1774	0.11744078337964801	0.05483677752795615	0.0	0.4652978506651835	REACT:R-HSA-2032785	YAP1- and WWTR1 (TAZ)-stimulated gene expression	45.9	parieto-temporal junction (white matter)
RXRA	16	0	457	1774	0.11744078337964801	0.05483677752795615	0.0	0.4652978506651835	REACT:R-HSA-2032785	YAP1- and WWTR1 (TAZ)-stimulated gene expression	38.0	parvicellular reticular nuclei
RXRA	16	0	457	1774	0.11744078337964801	0.05483677752795615	0.0	0.4652978506651835	REACT:R-HSA-2032785	YAP1- and WWTR1 (TAZ)-stimulated gene expression	49.3	parvicellular reticular nuclei, medullary
RXRA	16	0	457	1774	0.11744078337964801	0.05483677752795615	0.0	0.4652978506651835	REACT:R-HSA-2032785	YAP1- and WWTR1 (TAZ)-stimulated gene expression	43.0	pedunculopontine tegmental nucleus
RXRA	16	0	457	1774	0.11744078337964801	0.05483677752795615	0.0	0.4652978506651835	REACT:R-HSA-2032785	YAP1- and WWTR1 (TAZ)-stimulated gene expression	46.5	periaquaductal grey, anterior
RXRA	16	0	457	1774	0.11744078337964801	0.05483677752795615	0.0	0.4652978506651835	REACT:R-HSA-2032785	YAP1- and WWTR1 (TAZ)-stimulated gene expression	45.5	periaquaductal grey, dorsal
RXRA	16	0	457	1774	0.11744078337964801	0.05483677752795615	0.0	0.4652978506651835	REACT:R-HSA-2032785	YAP1- and WWTR1 (TAZ)-stimulated gene expression	60.5	periaquaductal grey, lateral
RXRA	16	0	457	1774	0.11744078337964801	0.05483677752795615	0.0	0.4652978506651835	REACT:R-HSA-2032785	YAP1- and WWTR1 (TAZ)-stimulated gene expression	45.5	perirhinal gyrus
RXRA	16	0	457	1774	0.11744078337964801	0.05483677752795615	0.0	0.4652978506651835	REACT:R-HSA-2032785	YAP1- and WWTR1 (TAZ)-stimulated gene expression	48.2	peritrigeminal nucleus
RXRA	16	0	457	1774	0.11744078337964801	0.05483677752795615	0.0	0.4652978506651835	REACT:R-HSA-2032785	YAP1- and WWTR1 (TAZ)-stimulated gene expression	55.7	piriform cortex
RXRA	16	0	457	1774	0.11744078337964801	0.05483677752795615	0.0	0.4652978506651835	REACT:R-HSA-2032785	YAP1- and WWTR1 (TAZ)-stimulated gene expression	31.4	pontine nuclei
RXRA	16	0	457	1774	0.11744078337964801	0.05483677752795615	0.0	0.4652978506651835	REACT:R-HSA-2032785	YAP1- and WWTR1 (TAZ)-stimulated gene expression	38.5	pontine raphe nucleus
RXRA	16	0	457	1774	0.11744078337964801	0.05483677752795615	0.0	0.4652978506651835	REACT:R-HSA-2032785	YAP1- and WWTR1 (TAZ)-stimulated gene expression	27.7	postcentral gyrus
RXRA	16	0	457	1774	0.11744078337964801	0.05483677752795615	0.0	0.4652978506651835	REACT:R-HSA-2032785	YAP1- and WWTR1 (TAZ)-stimulated gene expression	43.0	postcentral gyrus, dorsal
RXRA	16	0	457	1774	0.11744078337964801	0.05483677752795615	0.0	0.4652978506651835	REACT:R-HSA-2032785	YAP1- and WWTR1 (TAZ)-stimulated gene expression	43.1	postcentral gyrus, middle
RXRA	16	0	457	1774	0.11744078337964801	0.05483677752795615	0.0	0.4652978506651835	REACT:R-HSA-2032785	YAP1- and WWTR1 (TAZ)-stimulated gene expression	37.9	postcentral gyrus, ventral
RXRA	16	0	457	1774	0.11744078337964801	0.05483677752795615	0.0	0.4652978506651835	REACT:R-HSA-2032785	YAP1- and WWTR1 (TAZ)-stimulated gene expression	33.9	posterior cingulate cortex
RXRA	16	0	457	1774	0.11744078337964801	0.05483677752795615	0.0	0.4652978506651835	REACT:R-HSA-2032785	YAP1- and WWTR1 (TAZ)-stimulated gene expression	44.0	posterior cingulate cortex, dorsal
RXRA	16	0	457	1774	0.11744078337964801	0.05483677752795615	0.0	0.4652978506651835	REACT:R-HSA-2032785	YAP1- and WWTR1 (TAZ)-stimulated gene expression	44.0	posterior cingulate cortex, ventral
RXRA	16	0	457	1774	0.11744078337964801	0.05483677752795615	0.0	0.4652978506651835	REACT:R-HSA-2032785	YAP1- and WWTR1 (TAZ)-stimulated gene expression	43.1	posterior insular cortex
RXRA	16	0	457	1774	0.11744078337964801	0.05483677752795615	0.0	0.4652978506651835	REACT:R-HSA-2032785	YAP1- and WWTR1 (TAZ)-stimulated gene expression	51.0	posterior thalamic nucleus
RXRA	16	0	457	1774	0.11744078337964801	0.05483677752795615	0.0	0.4652978506651835	REACT:R-HSA-2032785	YAP1- and WWTR1 (TAZ)-stimulated gene expression	43.6	posteroventral cochlear nucleus
RXRA	16	0	457	1774	0.11744078337964801	0.05483677752795615	0.0	0.4652978506651835	REACT:R-HSA-2032785	YAP1- and WWTR1 (TAZ)-stimulated gene expression	53.6	precentral gyrus
RXRA	16	0	457	1774	0.11744078337964801	0.05483677752795615	0.0	0.4652978506651835	REACT:R-HSA-2032785	YAP1- and WWTR1 (TAZ)-stimulated gene expression	39.2	precentral gyrus, dorsal
RXRA	16	0	457	1774	0.11744078337964801	0.05483677752795615	0.0	0.4652978506651835	REACT:R-HSA-2032785	YAP1- and WWTR1 (TAZ)-stimulated gene expression	46.0	precentral gyrus, middle
RXRA	16	0	457	1774	0.11744078337964801	0.05483677752795615	0.0	0.4652978506651835	REACT:R-HSA-2032785	YAP1- and WWTR1 (TAZ)-stimulated gene expression	40.4	precentral gyrus, ventral
RXRA	16	0	457	1774	0.11744078337964801	0.05483677752795615	0.0	0.4652978506651835	REACT:R-HSA-2032785	YAP1- and WWTR1 (TAZ)-stimulated gene expression	39.0	precuneus
RXRA	16	0	457	1774	0.11744078337964801	0.05483677752795615	0.0	0.4652978506651835	REACT:R-HSA-2032785	YAP1- and WWTR1 (TAZ)-stimulated gene expression	45.7	premotor cortex, dorsal
RXRA	16	0	457	1774	0.11744078337964801	0.05483677752795615	0.0	0.4652978506651835	REACT:R-HSA-2032785	YAP1- and WWTR1 (TAZ)-stimulated gene expression	38.2	premotor cortex, ventral
RXRA	16	0	457	1774	0.11744078337964801	0.05483677752795615	0.0	0.4652978506651835	REACT:R-HSA-2032785	YAP1- and WWTR1 (TAZ)-stimulated gene expression	43.6	preoptic area
RXRA	16	0	457	1774	0.11744078337964801	0.05483677752795615	0.0	0.4652978506651835	REACT:R-HSA-2032785	YAP1- and WWTR1 (TAZ)-stimulated gene expression	52.3	prepositus hypoglossal nucleus
RXRA	16	0	457	1774	0.11744078337964801	0.05483677752795615	0.0	0.4652978506651835	REACT:R-HSA-2032785	YAP1- and WWTR1 (TAZ)-stimulated gene expression	45.4	pretectal area
RXRA	16	0	457	1774	0.11744078337964801	0.05483677752795615	0.0	0.4652978506651835	REACT:R-HSA-2032785	YAP1- and WWTR1 (TAZ)-stimulated gene expression	36.4	principal sensory trigeminal nucleus
RXRA	16	0	457	1774	0.11744078337964801	0.05483677752795615	0.0	0.4652978506651835	REACT:R-HSA-2032785	YAP1- and WWTR1 (TAZ)-stimulated gene expression	43.7	pulvinar
RXRA	16	0	457	1774	0.11744078337964801	0.05483677752795615	0.0	0.4652978506651835	REACT:R-HSA-2032785	YAP1- and WWTR1 (TAZ)-stimulated gene expression	32.6	putamen
RXRA	16	0	457	1774	0.11744078337964801	0.05483677752795615	0.0	0.4652978506651835	REACT:R-HSA-2032785	YAP1- and WWTR1 (TAZ)-stimulated gene expression	41.6	red nucleus
RXRA	16	0	457	1774	0.11744078337964801	0.05483677752795615	0.0	0.4652978506651835	REACT:R-HSA-2032785	YAP1- and WWTR1 (TAZ)-stimulated gene expression	30.7	reticular pontine nucleus, caudal
RXRA	16	0	457	1774	0.11744078337964801	0.05483677752795615	0.0	0.4652978506651835	REACT:R-HSA-2032785	YAP1- and WWTR1 (TAZ)-stimulated gene expression	34.4	reticular pontine nucleus, oral
RXRA	16	0	457	1774	0.11744078337964801	0.05483677752795615	0.0	0.4652978506651835	REACT:R-HSA-2032785	YAP1- and WWTR1 (TAZ)-stimulated gene expression	31.9	reticulotegmental nucleus
RXRA	16	0	457	1774	0.11744078337964801	0.05483677752795615	0.0	0.4652978506651835	REACT:R-HSA-2032785	YAP1- and WWTR1 (TAZ)-stimulated gene expression	37.7	retrosplenial cortex
RXRA	16	0	457	1774	0.11744078337964801	0.05483677752795615	0.0	0.4652978506651835	REACT:R-HSA-2032785	YAP1- and WWTR1 (TAZ)-stimulated gene expression	49.6	septal nuclei
RXRA	16	0	457	1774	0.11744078337964801	0.05483677752795615	0.0	0.4652978506651835	REACT:R-HSA-2032785	YAP1- and WWTR1 (TAZ)-stimulated gene expression	35.2	somatomor cortex, precentral gyrus (white matter)
RXRA	16	0	457	1774	0.11744078337964801	0.05483677752795615	0.0	0.4652978506651835	REACT:R-HSA-2032785	YAP1- and WWTR1 (TAZ)-stimulated gene expression	38.9	somatosensory cortex, postcentral gyrus, ventral (white matter)
RXRA	16	0	457	1774	0.11744078337964801	0.05483677752795615	0.0	0.4652978506651835	REACT:R-HSA-2032785	YAP1- and WWTR1 (TAZ)-stimulated gene expression	43.4	spinal trigeminal nucleus, caudal
RXRA	16	0	457	1774	0.11744078337964801	0.05483677752795615	0.0	0.4652978506651835	REACT:R-HSA-2032785	YAP1- and WWTR1 (TAZ)-stimulated gene expression	43.0	spinal trigeminal nucleus, interpolar
RXRA	16	0	457	1774	0.11744078337964801	0.05483677752795615	0.0	0.4652978506651835	REACT:R-HSA-2032785	YAP1- and WWTR1 (TAZ)-stimulated gene expression	42.6	spinal trigeminal nucleus, oral
RXRA	16	0	457	1774	0.11744078337964801	0.05483677752795615	0.0	0.4652978506651835	REACT:R-HSA-2032785	YAP1- and WWTR1 (TAZ)-stimulated gene expression	44.2	spinal vestibular nucleus
RXRA	16	0	457	1774	0.11744078337964801	0.05483677752795615	0.0	0.4652978506651835	REACT:R-HSA-2032785	YAP1- and WWTR1 (TAZ)-stimulated gene expression	51.5	stria terminalis, bed nucleus
RXRA	16	0	457	1774	0.11744078337964801	0.05483677752795615	0.0	0.4652978506651835	REACT:R-HSA-2032785	YAP1- and WWTR1 (TAZ)-stimulated gene expression	44.7	subcentral gyrus, S2
RXRA	16	0	457	1774	0.11744078337964801	0.05483677752795615	0.0	0.4652978506651835	REACT:R-HSA-2032785	YAP1- and WWTR1 (TAZ)-stimulated gene expression	41.2	subcoeruleus area
RXRA	16	0	457	1774	0.11744078337964801	0.05483677752795615	0.0	0.4652978506651835	REACT:R-HSA-2032785	YAP1- and WWTR1 (TAZ)-stimulated gene expression	48.6	subiculum
RXRA	16	0	457	1774	0.11744078337964801	0.05483677752795615	0.0	0.4652978506651835	REACT:R-HSA-2032785	YAP1- and WWTR1 (TAZ)-stimulated gene expression	40.5	substantia nigra
RXRA	16	0	457	1774	0.11744078337964801	0.05483677752795615	0.0	0.4652978506651835	REACT:R-HSA-2032785	YAP1- and WWTR1 (TAZ)-stimulated gene expression	43.8	subthalamic nucleus
RXRA	16	0	457	1774	0.11744078337964801	0.05483677752795615	0.0	0.4652978506651835	REACT:R-HSA-2032785	YAP1- and WWTR1 (TAZ)-stimulated gene expression	45.3	superior colliculus
RXRA	16	0	457	1774	0.11744078337964801	0.05483677752795615	0.0	0.4652978506651835	REACT:R-HSA-2032785	YAP1- and WWTR1 (TAZ)-stimulated gene expression	31.7	superior olive
RXRA	16	0	457	1774	0.11744078337964801	0.05483677752795615	0.0	0.4652978506651835	REACT:R-HSA-2032785	YAP1- and WWTR1 (TAZ)-stimulated gene expression	44.8	superior parietal lobule
RXRA	16	0	457	1774	0.11744078337964801	0.05483677752795615	0.0	0.4652978506651835	REACT:R-HSA-2032785	YAP1- and WWTR1 (TAZ)-stimulated gene expression	46.4	superior temporal gyrus
RXRA	16	0	457	1774	0.11744078337964801	0.05483677752795615	0.0	0.4652978506651835	REACT:R-HSA-2032785	YAP1- and WWTR1 (TAZ)-stimulated gene expression	49.6	superior vestibular nucleus
RXRA	16	0	457	1774	0.11744078337964801	0.05483677752795615	0.0	0.4652978506651835	REACT:R-HSA-2032785	YAP1- and WWTR1 (TAZ)-stimulated gene expression	45.5	supplementary motor cortex
RXRA	16	0	457	1774	0.11744078337964801	0.05483677752795615	0.0	0.4652978506651835	REACT:R-HSA-2032785	YAP1- and WWTR1 (TAZ)-stimulated gene expression	43.8	supramarginal gyrus
RXRA	16	0	457	1774	0.11744078337964801	0.05483677752795615	0.0	0.4652978506651835	REACT:R-HSA-2032785	YAP1- and WWTR1 (TAZ)-stimulated gene expression	47.8	supraoptic nucleus
RXRA	16	0	457	1774	0.11744078337964801	0.05483677752795615	0.0	0.4652978506651835	REACT:R-HSA-2032785	YAP1- and WWTR1 (TAZ)-stimulated gene expression	42.9	temporal pole
RXRA	16	0	457	1774	0.11744078337964801	0.05483677752795615	0.0	0.4652978506651835	REACT:R-HSA-2032785	YAP1- and WWTR1 (TAZ)-stimulated gene expression	46.3	temporal white matter
RXRA	16	0	457	1774	0.11744078337964801	0.05483677752795615	0.0	0.4652978506651835	REACT:R-HSA-2032785	YAP1- and WWTR1 (TAZ)-stimulated gene expression	46.7	temporo-insular cortex, parainsular gyrus
RXRA	16	0	457	1774	0.11744078337964801	0.05483677752795615	0.0	0.4652978506651835	REACT:R-HSA-2032785	YAP1- and WWTR1 (TAZ)-stimulated gene expression	40.0	temporo-occipital transitional zone
RXRA	16	0	457	1774	0.11744078337964801	0.05483677752795615	0.0	0.4652978506651835	REACT:R-HSA-2032785	YAP1- and WWTR1 (TAZ)-stimulated gene expression	44.0	transversal temporal gyrus, anterior
RXRA	16	0	457	1774	0.11744078337964801	0.05483677752795615	0.0	0.4652978506651835	REACT:R-HSA-2032785	YAP1- and WWTR1 (TAZ)-stimulated gene expression	42.5	transversal temporal gyrus, posterior
RXRA	16	0	457	1774	0.11744078337964801	0.05483677752795615	0.0	0.4652978506651835	REACT:R-HSA-2032785	YAP1- and WWTR1 (TAZ)-stimulated gene expression	54.0	ventral medullary reticular nucleus
RXRA	16	0	457	1774	0.11744078337964801	0.05483677752795615	0.0	0.4652978506651835	REACT:R-HSA-2032785	YAP1- and WWTR1 (TAZ)-stimulated gene expression	32.3	ventral periolivary nuclei
RXRA	16	0	457	1774	0.11744078337964801	0.05483677752795615	0.0	0.4652978506651835	REACT:R-HSA-2032785	YAP1- and WWTR1 (TAZ)-stimulated gene expression	54.8	ventral posterolateral thalamic nucleus
RXRA	16	0	457	1774	0.11744078337964801	0.05483677752795615	0.0	0.4652978506651835	REACT:R-HSA-2032785	YAP1- and WWTR1 (TAZ)-stimulated gene expression	61.0	ventral posteromedial thalamic nucleus
RXRA	16	0	457	1774	0.11744078337964801	0.05483677752795615	0.0	0.4652978506651835	REACT:R-HSA-2032785	YAP1- and WWTR1 (TAZ)-stimulated gene expression	38.6	ventral tegmental area
RXRA	16	0	457	1774	0.11744078337964801	0.05483677752795615	0.0	0.4652978506651835	REACT:R-HSA-2032785	YAP1- and WWTR1 (TAZ)-stimulated gene expression	44.1	ventral thalamic nuclei
RXRA	16	0	457	1774	0.11744078337964801	0.05483677752795615	0.0	0.4652978506651835	REACT:R-HSA-2032785	YAP1- and WWTR1 (TAZ)-stimulated gene expression	49.6	ventrolateral medulla, A1-C1 cell groups
RXRA	16	0	457	1774	0.11744078337964801	0.05483677752795615	0.0	0.4652978506651835	REACT:R-HSA-2032785	YAP1- and WWTR1 (TAZ)-stimulated gene expression	37.0	ventrolateral tegmental area, A5 NE cell group
RXRA	16	0	457	1774	0.11744078337964801	0.05483677752795615	0.0	0.4652978506651835	REACT:R-HSA-2032785	YAP1- and WWTR1 (TAZ)-stimulated gene expression	46.7	ventromedial nucleus
RXRA	16	0	457	1774	0.11744078337964801	0.05483677752795615	0.0	0.4652978506651835	REACT:R-HSA-2032785	YAP1- and WWTR1 (TAZ)-stimulated gene expression	22.1	vermis
RXRA	16	0	457	1774	0.11744078337964801	0.05483677752795615	0.0	0.4652978506651835	REACT:R-HSA-2032785	YAP1- and WWTR1 (TAZ)-stimulated gene expression	49.0	zona incerta
TOP2A	16	0	457	1774	0.11744078337964801	0.05483677752795615	0.0	0.4652978506651835	REACT:R-HSA-1640170	Cell Cycle	2.6	anterior thalamic nucleus, ventral
TOP2A	16	0	457	1774	0.11744078337964801	0.05483677752795615	0.0	0.4652978506651835	REACT:R-HSA-1640170	Cell Cycle	1.4	choroid plexus
TOP2A	16	0	457	1774	0.11744078337964801	0.05483677752795615	0.0	0.4652978506651835	REACT:R-HSA-1640170	Cell Cycle	1.1	dorsolateral tegmental area
TOP2A	16	0	457	1774	0.11744078337964801	0.05483677752795615	0.0	0.4652978506651835	REACT:R-HSA-1640170	Cell Cycle	1.1	nucleus reuniens
TOP2A	16	0	457	1774	0.11744078337964801	0.05483677752795615	0.0	0.4652978506651835	REACT:R-HSA-1640170	Cell Cycle	2.1	pedunculopontine tegmental nucleus
TOP2A	16	0	457	1774	0.11744078337964801	0.05483677752795615	0.0	0.4652978506651835	REACT:R-HSA-69278	"Cell Cycle Mitotic"	2.6	anterior thalamic nucleus, ventral
TOP2A	16	0	457	1774	0.11744078337964801	0.05483677752795615	0.0	0.4652978506651835	REACT:R-HSA-69278	"Cell Cycle Mitotic"	1.4	choroid plexus
TOP2A	16	0	457	1774	0.11744078337964801	0.05483677752795615	0.0	0.4652978506651835	REACT:R-HSA-69278	"Cell Cycle Mitotic"	1.1	dorsolateral tegmental area
TOP2A	16	0	457	1774	0.11744078337964801	0.05483677752795615	0.0	0.4652978506651835	REACT:R-HSA-69278	"Cell Cycle Mitotic"	1.1	nucleus reuniens
TOP2A	16	0	457	1774	0.11744078337964801	0.05483677752795615	0.0	0.4652978506651835	REACT:R-HSA-69278	"Cell Cycle Mitotic"	2.1	pedunculopontine tegmental nucleus
TOP2A	16	0	457	1774	0.11744078337964801	0.05483677752795615	0.0	0.4652978506651835	REACT:R-HSA-1538133	G0 and Early G1	2.6	anterior thalamic nucleus, ventral
TOP2A	16	0	457	1774	0.11744078337964801	0.05483677752795615	0.0	0.4652978506651835	REACT:R-HSA-1538133	G0 and Early G1	1.4	choroid plexus
TOP2A	16	0	457	1774	0.11744078337964801	0.05483677752795615	0.0	0.4652978506651835	REACT:R-HSA-1538133	G0 and Early G1	1.1	dorsolateral tegmental area
TOP2A	16	0	457	1774	0.11744078337964801	0.05483677752795615	0.0	0.4652978506651835	REACT:R-HSA-1538133	G0 and Early G1	1.1	nucleus reuniens
TOP2A	16	0	457	1774	0.11744078337964801	0.05483677752795615	0.0	0.4652978506651835	REACT:R-HSA-1538133	G0 and Early G1	2.1	pedunculopontine tegmental nucleus
TOP2A	16	0	457	1774	0.11744078337964801	0.05483677752795615	0.0	0.4652978506651835	REACT:R-HSA-392499	Metabolism of proteins	2.6	anterior thalamic nucleus, ventral
TOP2A	16	0	457	1774	0.11744078337964801	0.05483677752795615	0.0	0.4652978506651835	REACT:R-HSA-392499	Metabolism of proteins	1.4	choroid plexus
TOP2A	16	0	457	1774	0.11744078337964801	0.05483677752795615	0.0	0.4652978506651835	REACT:R-HSA-392499	Metabolism of proteins	1.1	dorsolateral tegmental area
TOP2A	16	0	457	1774	0.11744078337964801	0.05483677752795615	0.0	0.4652978506651835	REACT:R-HSA-392499	Metabolism of proteins	1.1	nucleus reuniens
TOP2A	16	0	457	1774	0.11744078337964801	0.05483677752795615	0.0	0.4652978506651835	REACT:R-HSA-392499	Metabolism of proteins	2.1	pedunculopontine tegmental nucleus
TOP2A	16	0	457	1774	0.11744078337964801	0.05483677752795615	0.0	0.4652978506651835	REACT:R-HSA-453279	Mitotic G1-G1/S phases	2.6	anterior thalamic nucleus, ventral
TOP2A	16	0	457	1774	0.11744078337964801	0.05483677752795615	0.0	0.4652978506651835	REACT:R-HSA-453279	Mitotic G1-G1/S phases	1.4	choroid plexus
TOP2A	16	0	457	1774	0.11744078337964801	0.05483677752795615	0.0	0.4652978506651835	REACT:R-HSA-453279	Mitotic G1-G1/S phases	1.1	dorsolateral tegmental area
TOP2A	16	0	457	1774	0.11744078337964801	0.05483677752795615	0.0	0.4652978506651835	REACT:R-HSA-453279	Mitotic G1-G1/S phases	1.1	nucleus reuniens
TOP2A	16	0	457	1774	0.11744078337964801	0.05483677752795615	0.0	0.4652978506651835	REACT:R-HSA-453279	Mitotic G1-G1/S phases	2.1	pedunculopontine tegmental nucleus
TOP2A	16	0	457	1774	0.11744078337964801	0.05483677752795615	0.0	0.4652978506651835	KEGG:hsa01524	Platinum drug resistance	2.6	anterior thalamic nucleus, ventral
TOP2A	16	0	457	1774	0.11744078337964801	0.05483677752795615	0.0	0.4652978506651835	KEGG:hsa01524	Platinum drug resistance	1.4	choroid plexus
TOP2A	16	0	457	1774	0.11744078337964801	0.05483677752795615	0.0	0.4652978506651835	KEGG:hsa01524	Platinum drug resistance	1.1	dorsolateral tegmental area
TOP2A	16	0	457	1774	0.11744078337964801	0.05483677752795615	0.0	0.4652978506651835	KEGG:hsa01524	Platinum drug resistance	1.1	nucleus reuniens
TOP2A	16	0	457	1774	0.11744078337964801	0.05483677752795615	0.0	0.4652978506651835	KEGG:hsa01524	Platinum drug resistance	2.1	pedunculopontine tegmental nucleus
TOP2A	16	0	457	1774	0.11744078337964801	0.05483677752795615	0.0	0.4652978506651835	REACT:R-HSA-597592	Post-translational protein modification	2.6	anterior thalamic nucleus, ventral
TOP2A	16	0	457	1774	0.11744078337964801	0.05483677752795615	0.0	0.4652978506651835	REACT:R-HSA-597592	Post-translational protein modification	1.4	choroid plexus
TOP2A	16	0	457	1774	0.11744078337964801	0.05483677752795615	0.0	0.4652978506651835	REACT:R-HSA-597592	Post-translational protein modification	1.1	dorsolateral tegmental area
TOP2A	16	0	457	1774	0.11744078337964801	0.05483677752795615	0.0	0.4652978506651835	REACT:R-HSA-597592	Post-translational protein modification	1.1	nucleus reuniens
TOP2A	16	0	457	1774	0.11744078337964801	0.05483677752795615	0.0	0.4652978506651835	REACT:R-HSA-597592	Post-translational protein modification	2.1	pedunculopontine tegmental nucleus
TOP2A	16	0	457	1774	0.11744078337964801	0.05483677752795615	0.0	0.4652978506651835	REACT:R-HSA-3108232	SUMO E3 ligases SUMOylate target proteins	2.6	anterior thalamic nucleus, ventral
TOP2A	16	0	457	1774	0.11744078337964801	0.05483677752795615	0.0	0.4652978506651835	REACT:R-HSA-3108232	SUMO E3 ligases SUMOylate target proteins	1.4	choroid plexus
TOP2A	16	0	457	1774	0.11744078337964801	0.05483677752795615	0.0	0.4652978506651835	REACT:R-HSA-3108232	SUMO E3 ligases SUMOylate target proteins	1.1	dorsolateral tegmental area
TOP2A	16	0	457	1774	0.11744078337964801	0.05483677752795615	0.0	0.4652978506651835	REACT:R-HSA-3108232	SUMO E3 ligases SUMOylate target proteins	1.1	nucleus reuniens
TOP2A	16	0	457	1774	0.11744078337964801	0.05483677752795615	0.0	0.4652978506651835	REACT:R-HSA-3108232	SUMO E3 ligases SUMOylate target proteins	2.1	pedunculopontine tegmental nucleus
TOP2A	16	0	457	1774	0.11744078337964801	0.05483677752795615	0.0	0.4652978506651835	REACT:R-HSA-2990846	SUMOylation	2.6	anterior thalamic nucleus, ventral
TOP2A	16	0	457	1774	0.11744078337964801	0.05483677752795615	0.0	0.4652978506651835	REACT:R-HSA-2990846	SUMOylation	1.4	choroid plexus
TOP2A	16	0	457	1774	0.11744078337964801	0.05483677752795615	0.0	0.4652978506651835	REACT:R-HSA-2990846	SUMOylation	1.1	dorsolateral tegmental area
TOP2A	16	0	457	1774	0.11744078337964801	0.05483677752795615	0.0	0.4652978506651835	REACT:R-HSA-2990846	SUMOylation	1.1	nucleus reuniens
TOP2A	16	0	457	1774	0.11744078337964801	0.05483677752795615	0.0	0.4652978506651835	REACT:R-HSA-2990846	SUMOylation	2.1	pedunculopontine tegmental nucleus
TOP2A	16	0	457	1774	0.11744078337964801	0.05483677752795615	0.0	0.4652978506651835	REACT:R-HSA-4615885	SUMOylation of DNA replication proteins	2.6	anterior thalamic nucleus, ventral
TOP2A	16	0	457	1774	0.11744078337964801	0.05483677752795615	0.0	0.4652978506651835	REACT:R-HSA-4615885	SUMOylation of DNA replication proteins	1.4	choroid plexus
TOP2A	16	0	457	1774	0.11744078337964801	0.05483677752795615	0.0	0.4652978506651835	REACT:R-HSA-4615885	SUMOylation of DNA replication proteins	1.1	dorsolateral tegmental area
TOP2A	16	0	457	1774	0.11744078337964801	0.05483677752795615	0.0	0.4652978506651835	REACT:R-HSA-4615885	SUMOylation of DNA replication proteins	1.1	nucleus reuniens
TOP2A	16	0	457	1774	0.11744078337964801	0.05483677752795615	0.0	0.4652978506651835	REACT:R-HSA-4615885	SUMOylation of DNA replication proteins	2.1	pedunculopontine tegmental nucleus
S100P	16	0	457	1774	0.11744078337964801	0.05483677752795615	0.0	0.4652978506651835	REACT:R-HSA-168256	Immune System	1.5	amygdala
S100P	16	0	457	1774	0.11744078337964801	0.05483677752795615	0.0	0.4652978506651835	REACT:R-HSA-168256	Immune System	2.7	angular gyrus
S100P	16	0	457	1774	0.11744078337964801	0.05483677752795615	0.0	0.4652978506651835	REACT:R-HSA-168256	Immune System	2.0	angular gyrus (white matter)
S100P	16	0	457	1774	0.11744078337964801	0.05483677752795615	0.0	0.4652978506651835	REACT:R-HSA-168256	Immune System	2.5	anterior cingulate cortex, supragenual-dorsal
S100P	16	0	457	1774	0.11744078337964801	0.05483677752795615	0.0	0.4652978506651835	REACT:R-HSA-168256	Immune System	1.8	anterior cingulate cortex, supragenual-ventral
S100P	16	0	457	1774	0.11744078337964801	0.05483677752795615	0.0	0.4652978506651835	REACT:R-HSA-168256	Immune System	2.1	anterior cochlear nucleus, ventral
S100P	16	0	457	1774	0.11744078337964801	0.05483677752795615	0.0	0.4652978506651835	REACT:R-HSA-168256	Immune System	1.3	anterior funiculus (white matter)
S100P	16	0	457	1774	0.11744078337964801	0.05483677752795615	0.0	0.4652978506651835	REACT:R-HSA-168256	Immune System	2.4	anterior insular cortex, dorsal
S100P	16	0	457	1774	0.11744078337964801	0.05483677752795615	0.0	0.4652978506651835	REACT:R-HSA-168256	Immune System	2.7	anterior insular cortex, ventral
S100P	16	0	457	1774	0.11744078337964801	0.05483677752795615	0.0	0.4652978506651835	REACT:R-HSA-168256	Immune System	1.1	anterior thalamic nucleus, ventral
S100P	16	0	457	1774	0.11744078337964801	0.05483677752795615	0.0	0.4652978506651835	REACT:R-HSA-168256	Immune System	2.5	arcuate nucleus
S100P	16	0	457	1774	0.11744078337964801	0.05483677752795615	0.0	0.4652978506651835	REACT:R-HSA-168256	Immune System	2.5	area parastriata, inferior
S100P	16	0	457	1774	0.11744078337964801	0.05483677752795615	0.0	0.4652978506651835	REACT:R-HSA-168256	Immune System	3.5	area parastriata, parietal
S100P	16	0	457	1774	0.11744078337964801	0.05483677752795615	0.0	0.4652978506651835	REACT:R-HSA-168256	Immune System	9.5	area parastriata, superior
S100P	16	0	457	1774	0.11744078337964801	0.05483677752795615	0.0	0.4652978506651835	REACT:R-HSA-168256	Immune System	2.5	area parastriata, temporal
S100P	16	0	457	1774	0.11744078337964801	0.05483677752795615	0.0	0.4652978506651835	REACT:R-HSA-168256	Immune System	2.1	area postrema
S100P	16	0	457	1774	0.11744078337964801	0.05483677752795615	0.0	0.4652978506651835	REACT:R-HSA-168256	Immune System	2.8	area striata
S100P	16	0	457	1774	0.11744078337964801	0.05483677752795615	0.0	0.4652978506651835	REACT:R-HSA-168256	Immune System	1.6	area striata (white matter)
S100P	16	0	457	1774	0.11744078337964801	0.05483677752795615	0.0	0.4652978506651835	REACT:R-HSA-168256	Immune System	1.8	basal amygdala
S100P	16	0	457	1774	0.11744078337964801	0.05483677752795615	0.0	0.4652978506651835	REACT:R-HSA-168256	Immune System	2.0	caudate nucleus
S100P	16	0	457	1774	0.11744078337964801	0.05483677752795615	0.0	0.4652978506651835	REACT:R-HSA-168256	Immune System	2.0	central amygdala
S100P	16	0	457	1774	0.11744078337964801	0.05483677752795615	0.0	0.4652978506651835	REACT:R-HSA-168256	Immune System	1.1	centromedial thalamic nucleus
S100P	16	0	457	1774	0.11744078337964801	0.05483677752795615	0.0	0.4652978506651835	REACT:R-HSA-168256	Immune System	3.5	cerebellar cortex
S100P	16	0	457	1774	0.11744078337964801	0.05483677752795615	0.0	0.4652978506651835	REACT:R-HSA-168256	Immune System	2.0	cerebellar nuclei
S100P	16	0	457	1774	0.11744078337964801	0.05483677752795615	0.0	0.4652978506651835	REACT:R-HSA-168256	Immune System	1.7	cerebellar white matter
S100P	16	0	457	1774	0.11744078337964801	0.05483677752795615	0.0	0.4652978506651835	REACT:R-HSA-168256	Immune System	1.2	cervical spinal cord, central gray
S100P	16	0	457	1774	0.11744078337964801	0.05483677752795615	0.0	0.4652978506651835	REACT:R-HSA-168256	Immune System	1.6	cervical spinal cord, dorsal horn
S100P	16	0	457	1774	0.11744078337964801	0.05483677752795615	0.0	0.4652978506651835	REACT:R-HSA-168256	Immune System	1.3	cervical spinal cord, ventral horn
S100P	16	0	457	1774	0.11744078337964801	0.05483677752795615	0.0	0.4652978506651835	REACT:R-HSA-168256	Immune System	2.2	choroid plexus
S100P	16	0	457	1774	0.11744078337964801	0.05483677752795615	0.0	0.4652978506651835	REACT:R-HSA-168256	Immune System	2.2	claustrum
S100P	16	0	457	1774	0.11744078337964801	0.05483677752795615	0.0	0.4652978506651835	REACT:R-HSA-168256	Immune System	1.5	corpus callosum, genu (white matter)
S100P	16	0	457	1774	0.11744078337964801	0.05483677752795615	0.0	0.4652978506651835	REACT:R-HSA-168256	Immune System	2.4	corpus callosum, splenium (white matter)
S100P	16	0	457	1774	0.11744078337964801	0.05483677752795615	0.0	0.4652978506651835	REACT:R-HSA-168256	Immune System	1.9	corticomedial amygdala
S100P	16	0	457	1774	0.11744078337964801	0.05483677752795615	0.0	0.4652978506651835	REACT:R-HSA-168256	Immune System	1.3	cuneiform nucleus
S100P	16	0	457	1774	0.11744078337964801	0.05483677752795615	0.0	0.4652978506651835	REACT:R-HSA-168256	Immune System	1.8	dentate gyrus
S100P	16	0	457	1774	0.11744078337964801	0.05483677752795615	0.0	0.4652978506651835	REACT:R-HSA-168256	Immune System	1.9	dorsal cochlear nucleus
S100P	16	0	457	1774	0.11744078337964801	0.05483677752795615	0.0	0.4652978506651835	REACT:R-HSA-168256	Immune System	2.0	dorsal funiculus (white matter)
S100P	16	0	457	1774	0.11744078337964801	0.05483677752795615	0.0	0.4652978506651835	REACT:R-HSA-168256	Immune System	2.5	dorsal medullary reticular nucleus
S100P	16	0	457	1774	0.11744078337964801	0.05483677752795615	0.0	0.4652978506651835	REACT:R-HSA-168256	Immune System	1.6	dorsal motor vagal complex
S100P	16	0	457	1774	0.11744078337964801	0.05483677752795615	0.0	0.4652978506651835	REACT:R-HSA-168256	Immune System	1.9	dorsal raphe nucleus
S100P	16	0	457	1774	0.11744078337964801	0.05483677752795615	0.0	0.4652978506651835	REACT:R-HSA-168256	Immune System	1.7	dorsal tegmental nucleus
S100P	16	0	457	1774	0.11744078337964801	0.05483677752795615	0.0	0.4652978506651835	REACT:R-HSA-168256	Immune System	2.6	dorsolateral tegmental area
S100P	16	0	457	1774	0.11744078337964801	0.05483677752795615	0.0	0.4652978506651835	REACT:R-HSA-168256	Immune System	2.3	dorsomedial nucleus
S100P	16	0	457	1774	0.11744078337964801	0.05483677752795615	0.0	0.4652978506651835	REACT:R-HSA-168256	Immune System	2.0	entorhinal gyrus
S100P	16	0	457	1774	0.11744078337964801	0.05483677752795615	0.0	0.4652978506651835	REACT:R-HSA-168256	Immune System	4.1	flocculonodular lobe
S100P	16	0	457	1774	0.11744078337964801	0.05483677752795615	0.0	0.4652978506651835	REACT:R-HSA-168256	Immune System	2.2	frontal eye field
S100P	16	0	457	1774	0.11744078337964801	0.05483677752795615	0.0	0.4652978506651835	REACT:R-HSA-168256	Immune System	2.1	frontal operculum
S100P	16	0	457	1774	0.11744078337964801	0.05483677752795615	0.0	0.4652978506651835	REACT:R-HSA-168256	Immune System	2.1	fusiform gyrus
S100P	16	0	457	1774	0.11744078337964801	0.05483677752795615	0.0	0.4652978506651835	REACT:R-HSA-168256	Immune System	1.6	gigantocellular reticular nuclei, medullary
S100P	16	0	457	1774	0.11744078337964801	0.05483677752795615	0.0	0.4652978506651835	REACT:R-HSA-168256	Immune System	1.4	gigantocellular reticular nuclei, pars
S100P	16	0	457	1774	0.11744078337964801	0.05483677752795615	0.0	0.4652978506651835	REACT:R-HSA-168256	Immune System	1.7	globus pallidus, externus
S100P	16	0	457	1774	0.11744078337964801	0.05483677752795615	0.0	0.4652978506651835	REACT:R-HSA-168256	Immune System	2.1	globus pallidus, internus
S100P	16	0	457	1774	0.11744078337964801	0.05483677752795615	0.0	0.4652978506651835	REACT:R-HSA-168256	Immune System	1.8	habenula
S100P	16	0	457	1774	0.11744078337964801	0.05483677752795615	0.0	0.4652978506651835	REACT:R-HSA-168256	Immune System	1.8	hippocampus
S100P	16	0	457	1774	0.11744078337964801	0.05483677752795615	0.0	0.4652978506651835	REACT:R-HSA-168256	Immune System	2.0	hippocampus, CA1
S100P	16	0	457	1774	0.11744078337964801	0.05483677752795615	0.0	0.4652978506651835	REACT:R-HSA-168256	Immune System	2.0	hippocampus, CA2
S100P	16	0	457	1774	0.11744078337964801	0.05483677752795615	0.0	0.4652978506651835	REACT:R-HSA-168256	Immune System	2.7	hippocampus, CA3
S100P	16	0	457	1774	0.11744078337964801	0.05483677752795615	0.0	0.4652978506651835	REACT:R-HSA-168256	Immune System	1.9	inferior colliculus
S100P	16	0	457	1774	0.11744078337964801	0.05483677752795615	0.0	0.4652978506651835	REACT:R-HSA-168256	Immune System	2.3	inferior frontal gyrus, opercular
S100P	16	0	457	1774	0.11744078337964801	0.05483677752795615	0.0	0.4652978506651835	REACT:R-HSA-168256	Immune System	2.0	inferior olive
S100P	16	0	457	1774	0.11744078337964801	0.05483677752795615	0.0	0.4652978506651835	REACT:R-HSA-168256	Immune System	2.0	inferior parietal lobule
S100P	16	0	457	1774	0.11744078337964801	0.05483677752795615	0.0	0.4652978506651835	REACT:R-HSA-168256	Immune System	3.0	inferior temporal gyrus
S100P	16	0	457	1774	0.11744078337964801	0.05483677752795615	0.0	0.4652978506651835	REACT:R-HSA-168256	Immune System	2.4	intraparietal deep sulcus
S100P	16	0	457	1774	0.11744078337964801	0.05483677752795615	0.0	0.4652978506651835	REACT:R-HSA-168256	Immune System	1.3	Kolliker-Fuse nucleus
S100P	16	0	457	1774	0.11744078337964801	0.05483677752795615	0.0	0.4652978506651835	REACT:R-HSA-168256	Immune System	1.3	lateral amygdala
S100P	16	0	457	1774	0.11744078337964801	0.05483677752795615	0.0	0.4652978506651835	REACT:R-HSA-168256	Immune System	2.1	lateral funiculus (white matter)
S100P	16	0	457	1774	0.11744078337964801	0.05483677752795615	0.0	0.4652978506651835	REACT:R-HSA-168256	Immune System	1.3	lateral geniculate body
S100P	16	0	457	1774	0.11744078337964801	0.05483677752795615	0.0	0.4652978506651835	REACT:R-HSA-168256	Immune System	1.6	lateral hypothalamic area
S100P	16	0	457	1774	0.11744078337964801	0.05483677752795615	0.0	0.4652978506651835	REACT:R-HSA-168256	Immune System	2.0	lateral lemniscal nuclei
S100P	16	0	457	1774	0.11744078337964801	0.05483677752795615	0.0	0.4652978506651835	REACT:R-HSA-168256	Immune System	1.7	lateral medullary reticular nucleus
S100P	16	0	457	1774	0.11744078337964801	0.05483677752795615	0.0	0.4652978506651835	REACT:R-HSA-168256	Immune System	2.0	lateral parabrachial nucleus
S100P	16	0	457	1774	0.11744078337964801	0.05483677752795615	0.0	0.4652978506651835	REACT:R-HSA-168256	Immune System	1.6	lateral thalamic nuclei
S100P	16	0	457	1774	0.11744078337964801	0.05483677752795615	0.0	0.4652978506651835	REACT:R-HSA-168256	Immune System	1.6	lateral vestibular nucleus
S100P	16	0	457	1774	0.11744078337964801	0.05483677752795615	0.0	0.4652978506651835	REACT:R-HSA-168256	Immune System	2.5	lingual gyrus
S100P	16	0	457	1774	0.11744078337964801	0.05483677752795615	0.0	0.4652978506651835	REACT:R-HSA-168256	Immune System	1.1	locus coeruleus
S100P	16	0	457	1774	0.11744078337964801	0.05483677752795615	0.0	0.4652978506651835	REACT:R-HSA-168256	Immune System	1.5	medial dorsal thalamic nucleus
S100P	16	0	457	1774	0.11744078337964801	0.05483677752795615	0.0	0.4652978506651835	REACT:R-HSA-168256	Immune System	1.4	medial geniculate body
S100P	16	0	457	1774	0.11744078337964801	0.05483677752795615	0.0	0.4652978506651835	REACT:R-HSA-168256	Immune System	1.3	medial olivary nucleus
S100P	16	0	457	1774	0.11744078337964801	0.05483677752795615	0.0	0.4652978506651835	REACT:R-HSA-168256	Immune System	2.1	medial parabrachial nucleus
S100P	16	0	457	1774	0.11744078337964801	0.05483677752795615	0.0	0.4652978506651835	REACT:R-HSA-168256	Immune System	1.7	medial periolivary nuclei
S100P	16	0	457	1774	0.11744078337964801	0.05483677752795615	0.0	0.4652978506651835	REACT:R-HSA-168256	Immune System	1.4	medial vestibular nucleus
S100P	16	0	457	1774	0.11744078337964801	0.05483677752795615	0.0	0.4652978506651835	REACT:R-HSA-168256	Immune System	2.2	median raphe nucleus
S100P	16	0	457	1774	0.11744078337964801	0.05483677752795615	0.0	0.4652978506651835	REACT:R-HSA-168256	Immune System	2.3	middle cingulate cortex
S100P	16	0	457	1774	0.11744078337964801	0.05483677752795615	0.0	0.4652978506651835	REACT:R-HSA-168256	Immune System	2.7	middle temporal gyrus
S100P	16	0	457	1774	0.11744078337964801	0.05483677752795615	0.0	0.4652978506651835	REACT:R-HSA-168256	Immune System	1.8	motor facial nucleus
S100P	16	0	457	1774	0.11744078337964801	0.05483677752795615	0.0	0.4652978506651835	REACT:R-HSA-168256	Immune System	1.8	motor hypoglossal nucleus
S100P	16	0	457	1774	0.11744078337964801	0.05483677752795615	0.0	0.4652978506651835	REACT:R-HSA-168256	Immune System	1.7	motor trigeminal nucleus
S100P	16	0	457	1774	0.11744078337964801	0.05483677752795615	0.0	0.4652978506651835	REACT:R-HSA-168256	Immune System	1.8	nuclei of the trapezoid body
S100P	16	0	457	1774	0.11744078337964801	0.05483677752795615	0.0	0.4652978506651835	REACT:R-HSA-168256	Immune System	2.6	nucleus accumbens
S100P	16	0	457	1774	0.11744078337964801	0.05483677752795615	0.0	0.4652978506651835	REACT:R-HSA-168256	Immune System	2.1	nucleus ambiguus
S100P	16	0	457	1774	0.11744078337964801	0.05483677752795615	0.0	0.4652978506651835	REACT:R-HSA-168256	Immune System	3.3	nucleus basalis of Meynert
S100P	16	0	457	1774	0.11744078337964801	0.05483677752795615	0.0	0.4652978506651835	REACT:R-HSA-168256	Immune System	1.9	nucleus cuneatus
S100P	16	0	457	1774	0.11744078337964801	0.05483677752795615	0.0	0.4652978506651835	REACT:R-HSA-168256	Immune System	1.6	nucleus gracilis
S100P	16	0	457	1774	0.11744078337964801	0.05483677752795615	0.0	0.4652978506651835	REACT:R-HSA-168256	Immune System	2.1	nucleus of the diagonal band
S100P	16	0	457	1774	0.11744078337964801	0.05483677752795615	0.0	0.4652978506651835	REACT:R-HSA-168256	Immune System	1.4	nucleus raphe magnus
S100P	16	0	457	1774	0.11744078337964801	0.05483677752795615	0.0	0.4652978506651835	REACT:R-HSA-168256	Immune System	1.9	nucleus raphe obscurus
S100P	16	0	457	1774	0.11744078337964801	0.05483677752795615	0.0	0.4652978506651835	REACT:R-HSA-168256	Immune System	1.5	nucleus rhomboideus
S100P	16	0	457	1774	0.11744078337964801	0.05483677752795615	0.0	0.4652978506651835	REACT:R-HSA-168256	Immune System	1.2	nucleus tractus solitarii
S100P	16	0	457	1774	0.11744078337964801	0.05483677752795615	0.0	0.4652978506651835	REACT:R-HSA-168256	Immune System	2.6	occipital cortex
S100P	16	0	457	1774	0.11744078337964801	0.05483677752795615	0.0	0.4652978506651835	REACT:R-HSA-168256	Immune System	1.8	occipital cortex (white matter)
S100P	16	0	457	1774	0.11744078337964801	0.05483677752795615	0.0	0.4652978506651835	REACT:R-HSA-168256	Immune System	2.2	olfactory area
S100P	16	0	457	1774	0.11744078337964801	0.05483677752795615	0.0	0.4652978506651835	REACT:R-HSA-168256	Immune System	2.6	olfactory tubercle
S100P	16	0	457	1774	0.11744078337964801	0.05483677752795615	0.0	0.4652978506651835	REACT:R-HSA-168256	Immune System	1.3	orbitofrontal gyrus, anterior
S100P	16	0	457	1774	0.11744078337964801	0.05483677752795615	0.0	0.4652978506651835	REACT:R-HSA-168256	Immune System	1.4	paracentral lobule, anterior
S100P	16	0	457	1774	0.11744078337964801	0.05483677752795615	0.0	0.4652978506651835	REACT:R-HSA-168256	Immune System	1.2	paracentral lobule, posterior
S100P	16	0	457	1774	0.11744078337964801	0.05483677752795615	0.0	0.4652978506651835	REACT:R-HSA-168256	Immune System	2.5	parahippocampal cortex
S100P	16	0	457	1774	0.11744078337964801	0.05483677752795615	0.0	0.4652978506651835	REACT:R-HSA-168256	Immune System	1.8	parahippocampal cortex (white matter)
S100P	16	0	457	1774	0.11744078337964801	0.05483677752795615	0.0	0.4652978506651835	REACT:R-HSA-168256	Immune System	1.6	paramedian reticular nucleus
S100P	16	0	457	1774	0.11744078337964801	0.05483677752795615	0.0	0.4652978506651835	REACT:R-HSA-168256	Immune System	1.7	paraventricular nucleus
S100P	16	0	457	1774	0.11744078337964801	0.05483677752795615	0.0	0.4652978506651835	REACT:R-HSA-168256	Immune System	2.1	parietal operculum
S100P	16	0	457	1774	0.11744078337964801	0.05483677752795615	0.0	0.4652978506651835	REACT:R-HSA-168256	Immune System	3.0	parieto-insular cortex
S100P	16	0	457	1774	0.11744078337964801	0.05483677752795615	0.0	0.4652978506651835	REACT:R-HSA-168256	Immune System	2.3	parieto-occipital transitional area
S100P	16	0	457	1774	0.11744078337964801	0.05483677752795615	0.0	0.4652978506651835	REACT:R-HSA-168256	Immune System	2.1	parieto-temporal junction (white matter)
S100P	16	0	457	1774	0.11744078337964801	0.05483677752795615	0.0	0.4652978506651835	REACT:R-HSA-168256	Immune System	1.0	parvicellular reticular nuclei
S100P	16	0	457	1774	0.11744078337964801	0.05483677752795615	0.0	0.4652978506651835	REACT:R-HSA-168256	Immune System	1.9	parvicellular reticular nuclei, medullary
S100P	16	0	457	1774	0.11744078337964801	0.05483677752795615	0.0	0.4652978506651835	REACT:R-HSA-168256	Immune System	2.7	pedunculopontine tegmental nucleus
S100P	16	0	457	1774	0.11744078337964801	0.05483677752795615	0.0	0.4652978506651835	REACT:R-HSA-168256	Immune System	1.5	periaquaductal grey, dorsal
S100P	16	0	457	1774	0.11744078337964801	0.05483677752795615	0.0	0.4652978506651835	REACT:R-HSA-168256	Immune System	2.5	periaquaductal grey, lateral
S100P	16	0	457	1774	0.11744078337964801	0.05483677752795615	0.0	0.4652978506651835	REACT:R-HSA-168256	Immune System	2.0	perirhinal gyrus
S100P	16	0	457	1774	0.11744078337964801	0.05483677752795615	0.0	0.4652978506651835	REACT:R-HSA-168256	Immune System	1.9	peritrigeminal nucleus
S100P	16	0	457	1774	0.11744078337964801	0.05483677752795615	0.0	0.4652978506651835	REACT:R-HSA-168256	Immune System	1.7	piriform cortex
S100P	16	0	457	1774	0.11744078337964801	0.05483677752795615	0.0	0.4652978506651835	REACT:R-HSA-168256	Immune System	2.0	pontine nuclei
S100P	16	0	457	1774	0.11744078337964801	0.05483677752795615	0.0	0.4652978506651835	REACT:R-HSA-168256	Immune System	1.3	pontine raphe nucleus
S100P	16	0	457	1774	0.11744078337964801	0.05483677752795615	0.0	0.4652978506651835	REACT:R-HSA-168256	Immune System	1.0	postcentral gyrus
S100P	16	0	457	1774	0.11744078337964801	0.05483677752795615	0.0	0.4652978506651835	REACT:R-HSA-168256	Immune System	2.3	postcentral gyrus, dorsal
S100P	16	0	457	1774	0.11744078337964801	0.05483677752795615	0.0	0.4652978506651835	REACT:R-HSA-168256	Immune System	1.9	postcentral gyrus, middle
S100P	16	0	457	1774	0.11744078337964801	0.05483677752795615	0.0	0.4652978506651835	REACT:R-HSA-168256	Immune System	2.0	postcentral gyrus, ventral
S100P	16	0	457	1774	0.11744078337964801	0.05483677752795615	0.0	0.4652978506651835	REACT:R-HSA-168256	Immune System	2.2	posterior cingulate cortex
S100P	16	0	457	1774	0.11744078337964801	0.05483677752795615	0.0	0.4652978506651835	REACT:R-HSA-168256	Immune System	2.1	posterior cingulate cortex, dorsal
S100P	16	0	457	1774	0.11744078337964801	0.05483677752795615	0.0	0.4652978506651835	REACT:R-HSA-168256	Immune System	2.2	posterior cingulate cortex, ventral
S100P	16	0	457	1774	0.11744078337964801	0.05483677752795615	0.0	0.4652978506651835	REACT:R-HSA-168256	Immune System	2.8	posterior insular cortex
S100P	16	0	457	1774	0.11744078337964801	0.05483677752795615	0.0	0.4652978506651835	REACT:R-HSA-168256	Immune System	1.1	posterior thalamic nucleus
S100P	16	0	457	1774	0.11744078337964801	0.05483677752795615	0.0	0.4652978506651835	REACT:R-HSA-168256	Immune System	1.8	posteroventral cochlear nucleus
S100P	16	0	457	1774	0.11744078337964801	0.05483677752795615	0.0	0.4652978506651835	REACT:R-HSA-168256	Immune System	2.2	precentral gyrus
S100P	16	0	457	1774	0.11744078337964801	0.05483677752795615	0.0	0.4652978506651835	REACT:R-HSA-168256	Immune System	1.7	precentral gyrus, dorsal
S100P	16	0	457	1774	0.11744078337964801	0.05483677752795615	0.0	0.4652978506651835	REACT:R-HSA-168256	Immune System	1.8	precentral gyrus, middle
S100P	16	0	457	1774	0.11744078337964801	0.05483677752795615	0.0	0.4652978506651835	REACT:R-HSA-168256	Immune System	2.0	precentral gyrus, ventral
S100P	16	0	457	1774	0.11744078337964801	0.05483677752795615	0.0	0.4652978506651835	REACT:R-HSA-168256	Immune System	3.1	precuneus
S100P	16	0	457	1774	0.11744078337964801	0.05483677752795615	0.0	0.4652978506651835	REACT:R-HSA-168256	Immune System	2.1	premotor cortex, dorsal
S100P	16	0	457	1774	0.11744078337964801	0.05483677752795615	0.0	0.4652978506651835	REACT:R-HSA-168256	Immune System	2.3	premotor cortex, ventral
S100P	16	0	457	1774	0.11744078337964801	0.05483677752795615	0.0	0.4652978506651835	REACT:R-HSA-168256	Immune System	1.8	preoptic area
S100P	16	0	457	1774	0.11744078337964801	0.05483677752795615	0.0	0.4652978506651835	REACT:R-HSA-168256	Immune System	1.4	prepositus hypoglossal nucleus
S100P	16	0	457	1774	0.11744078337964801	0.05483677752795615	0.0	0.4652978506651835	REACT:R-HSA-168256	Immune System	1.3	pretectal area
S100P	16	0	457	1774	0.11744078337964801	0.05483677752795615	0.0	0.4652978506651835	REACT:R-HSA-168256	Immune System	2.4	principal sensory trigeminal nucleus
S100P	16	0	457	1774	0.11744078337964801	0.05483677752795615	0.0	0.4652978506651835	REACT:R-HSA-168256	Immune System	1.5	pulvinar
S100P	16	0	457	1774	0.11744078337964801	0.05483677752795615	0.0	0.4652978506651835	REACT:R-HSA-168256	Immune System	2.4	putamen
S100P	16	0	457	1774	0.11744078337964801	0.05483677752795615	0.0	0.4652978506651835	REACT:R-HSA-168256	Immune System	1.2	red nucleus
S100P	16	0	457	1774	0.11744078337964801	0.05483677752795615	0.0	0.4652978506651835	REACT:R-HSA-168256	Immune System	1.7	reticular pontine nucleus, caudal
S100P	16	0	457	1774	0.11744078337964801	0.05483677752795615	0.0	0.4652978506651835	REACT:R-HSA-168256	Immune System	1.0	reticular pontine nucleus, oral
S100P	16	0	457	1774	0.11744078337964801	0.05483677752795615	0.0	0.4652978506651835	REACT:R-HSA-168256	Immune System	1.2	reticulotegmental nucleus
S100P	16	0	457	1774	0.11744078337964801	0.05483677752795615	0.0	0.4652978506651835	REACT:R-HSA-168256	Immune System	2.9	retrosplenial cortex
S100P	16	0	457	1774	0.11744078337964801	0.05483677752795615	0.0	0.4652978506651835	REACT:R-HSA-168256	Immune System	2.6	septal nuclei
S100P	16	0	457	1774	0.11744078337964801	0.05483677752795615	0.0	0.4652978506651835	REACT:R-HSA-168256	Immune System	1.1	somatomor cortex, precentral gyrus (white matter)
S100P	16	0	457	1774	0.11744078337964801	0.05483677752795615	0.0	0.4652978506651835	REACT:R-HSA-168256	Immune System	2.8	somatosensory cortex, postcentral gyrus, ventral (white matter)
S100P	16	0	457	1774	0.11744078337964801	0.05483677752795615	0.0	0.4652978506651835	REACT:R-HSA-168256	Immune System	1.9	spinal trigeminal nucleus, caudal
S100P	16	0	457	1774	0.11744078337964801	0.05483677752795615	0.0	0.4652978506651835	REACT:R-HSA-168256	Immune System	2.3	spinal trigeminal nucleus, interpolar
S100P	16	0	457	1774	0.11744078337964801	0.05483677752795615	0.0	0.4652978506651835	REACT:R-HSA-168256	Immune System	2.6	spinal trigeminal nucleus, oral
S100P	16	0	457	1774	0.11744078337964801	0.05483677752795615	0.0	0.4652978506651835	REACT:R-HSA-168256	Immune System	1.8	spinal vestibular nucleus
S100P	16	0	457	1774	0.11744078337964801	0.05483677752795615	0.0	0.4652978506651835	REACT:R-HSA-168256	Immune System	2.7	stria terminalis, bed nucleus
S100P	16	0	457	1774	0.11744078337964801	0.05483677752795615	0.0	0.4652978506651835	REACT:R-HSA-168256	Immune System	2.2	subcentral gyrus, S2
S100P	16	0	457	1774	0.11744078337964801	0.05483677752795615	0.0	0.4652978506651835	REACT:R-HSA-168256	Immune System	1.5	subcoeruleus area
S100P	16	0	457	1774	0.11744078337964801	0.05483677752795615	0.0	0.4652978506651835	REACT:R-HSA-168256	Immune System	1.8	subiculum
S100P	16	0	457	1774	0.11744078337964801	0.05483677752795615	0.0	0.4652978506651835	REACT:R-HSA-168256	Immune System	1.5	subthalamic nucleus
S100P	16	0	457	1774	0.11744078337964801	0.05483677752795615	0.0	0.4652978506651835	REACT:R-HSA-168256	Immune System	1.7	superior colliculus
S100P	16	0	457	1774	0.11744078337964801	0.05483677752795615	0.0	0.4652978506651835	REACT:R-HSA-168256	Immune System	1.8	superior olive
S100P	16	0	457	1774	0.11744078337964801	0.05483677752795615	0.0	0.4652978506651835	REACT:R-HSA-168256	Immune System	2.4	superior parietal lobule
S100P	16	0	457	1774	0.11744078337964801	0.05483677752795615	0.0	0.4652978506651835	REACT:R-HSA-168256	Immune System	2.5	superior temporal gyrus
S100P	16	0	457	1774	0.11744078337964801	0.05483677752795615	0.0	0.4652978506651835	REACT:R-HSA-168256	Immune System	1.2	superior vestibular nucleus
S100P	16	0	457	1774	0.11744078337964801	0.05483677752795615	0.0	0.4652978506651835	REACT:R-HSA-168256	Immune System	2.2	supplementary motor cortex
S100P	16	0	457	1774	0.11744078337964801	0.05483677752795615	0.0	0.4652978506651835	REACT:R-HSA-168256	Immune System	2.5	supramarginal gyrus
S100P	16	0	457	1774	0.11744078337964801	0.05483677752795615	0.0	0.4652978506651835	REACT:R-HSA-168256	Immune System	1.1	supraoptic nucleus
S100P	16	0	457	1774	0.11744078337964801	0.05483677752795615	0.0	0.4652978506651835	REACT:R-HSA-168256	Immune System	2.1	temporal pole
S100P	16	0	457	1774	0.11744078337964801	0.05483677752795615	0.0	0.4652978506651835	REACT:R-HSA-168256	Immune System	2.0	temporal white matter
S100P	16	0	457	1774	0.11744078337964801	0.05483677752795615	0.0	0.4652978506651835	REACT:R-HSA-168256	Immune System	2.5	temporo-insular cortex, parainsular gyrus
S100P	16	0	457	1774	0.11744078337964801	0.05483677752795615	0.0	0.4652978506651835	REACT:R-HSA-168256	Immune System	2.9	temporo-occipital transitional zone
S100P	16	0	457	1774	0.11744078337964801	0.05483677752795615	0.0	0.4652978506651835	REACT:R-HSA-168256	Immune System	2.5	transversal temporal gyrus, anterior
S100P	16	0	457	1774	0.11744078337964801	0.05483677752795615	0.0	0.4652978506651835	REACT:R-HSA-168256	Immune System	2.7	transversal temporal gyrus, posterior
S100P	16	0	457	1774	0.11744078337964801	0.05483677752795615	0.0	0.4652978506651835	REACT:R-HSA-168256	Immune System	2.2	ventral medullary reticular nucleus
S100P	16	0	457	1774	0.11744078337964801	0.05483677752795615	0.0	0.4652978506651835	REACT:R-HSA-168256	Immune System	2.1	ventral periolivary nuclei
S100P	16	0	457	1774	0.11744078337964801	0.05483677752795615	0.0	0.4652978506651835	REACT:R-HSA-168256	Immune System	1.9	ventral posterolateral thalamic nucleus
S100P	16	0	457	1774	0.11744078337964801	0.05483677752795615	0.0	0.4652978506651835	REACT:R-HSA-168256	Immune System	2.1	ventral posteromedial thalamic nucleus
S100P	16	0	457	1774	0.11744078337964801	0.05483677752795615	0.0	0.4652978506651835	REACT:R-HSA-168256	Immune System	1.3	ventral tegmental area
S100P	16	0	457	1774	0.11744078337964801	0.05483677752795615	0.0	0.4652978506651835	REACT:R-HSA-168256	Immune System	1.2	ventral thalamic nuclei
S100P	16	0	457	1774	0.11744078337964801	0.05483677752795615	0.0	0.4652978506651835	REACT:R-HSA-168256	Immune System	1.8	ventrolateral medulla, A1-C1 cell groups
S100P	16	0	457	1774	0.11744078337964801	0.05483677752795615	0.0	0.4652978506651835	REACT:R-HSA-168256	Immune System	8.0	ventrolateral tegmental area, A5 NE cell group
S100P	16	0	457	1774	0.11744078337964801	0.05483677752795615	0.0	0.4652978506651835	REACT:R-HSA-168256	Immune System	1.9	ventromedial nucleus
S100P	16	0	457	1774	0.11744078337964801	0.05483677752795615	0.0	0.4652978506651835	REACT:R-HSA-168256	Immune System	4.8	vermis
S100P	16	0	457	1774	0.11744078337964801	0.05483677752795615	0.0	0.4652978506651835	REACT:R-HSA-168256	Immune System	1.1	zona incerta
S100P	16	0	457	1774	0.11744078337964801	0.05483677752795615	0.0	0.4652978506651835	REACT:R-HSA-168249	Innate Immune System	1.5	amygdala
S100P	16	0	457	1774	0.11744078337964801	0.05483677752795615	0.0	0.4652978506651835	REACT:R-HSA-168249	Innate Immune System	2.7	angular gyrus
S100P	16	0	457	1774	0.11744078337964801	0.05483677752795615	0.0	0.4652978506651835	REACT:R-HSA-168249	Innate Immune System	2.0	angular gyrus (white matter)
S100P	16	0	457	1774	0.11744078337964801	0.05483677752795615	0.0	0.4652978506651835	REACT:R-HSA-168249	Innate Immune System	2.5	anterior cingulate cortex, supragenual-dorsal
S100P	16	0	457	1774	0.11744078337964801	0.05483677752795615	0.0	0.4652978506651835	REACT:R-HSA-168249	Innate Immune System	1.8	anterior cingulate cortex, supragenual-ventral
S100P	16	0	457	1774	0.11744078337964801	0.05483677752795615	0.0	0.4652978506651835	REACT:R-HSA-168249	Innate Immune System	2.1	anterior cochlear nucleus, ventral
S100P	16	0	457	1774	0.11744078337964801	0.05483677752795615	0.0	0.4652978506651835	REACT:R-HSA-168249	Innate Immune System	1.3	anterior funiculus (white matter)
S100P	16	0	457	1774	0.11744078337964801	0.05483677752795615	0.0	0.4652978506651835	REACT:R-HSA-168249	Innate Immune System	2.4	anterior insular cortex, dorsal
S100P	16	0	457	1774	0.11744078337964801	0.05483677752795615	0.0	0.4652978506651835	REACT:R-HSA-168249	Innate Immune System	2.7	anterior insular cortex, ventral
S100P	16	0	457	1774	0.11744078337964801	0.05483677752795615	0.0	0.4652978506651835	REACT:R-HSA-168249	Innate Immune System	1.1	anterior thalamic nucleus, ventral
S100P	16	0	457	1774	0.11744078337964801	0.05483677752795615	0.0	0.4652978506651835	REACT:R-HSA-168249	Innate Immune System	2.5	arcuate nucleus
S100P	16	0	457	1774	0.11744078337964801	0.05483677752795615	0.0	0.4652978506651835	REACT:R-HSA-168249	Innate Immune System	2.5	area parastriata, inferior
S100P	16	0	457	1774	0.11744078337964801	0.05483677752795615	0.0	0.4652978506651835	REACT:R-HSA-168249	Innate Immune System	3.5	area parastriata, parietal
S100P	16	0	457	1774	0.11744078337964801	0.05483677752795615	0.0	0.4652978506651835	REACT:R-HSA-168249	Innate Immune System	9.5	area parastriata, superior
S100P	16	0	457	1774	0.11744078337964801	0.05483677752795615	0.0	0.4652978506651835	REACT:R-HSA-168249	Innate Immune System	2.5	area parastriata, temporal
S100P	16	0	457	1774	0.11744078337964801	0.05483677752795615	0.0	0.4652978506651835	REACT:R-HSA-168249	Innate Immune System	2.1	area postrema
S100P	16	0	457	1774	0.11744078337964801	0.05483677752795615	0.0	0.4652978506651835	REACT:R-HSA-168249	Innate Immune System	2.8	area striata
S100P	16	0	457	1774	0.11744078337964801	0.05483677752795615	0.0	0.4652978506651835	REACT:R-HSA-168249	Innate Immune System	1.6	area striata (white matter)
S100P	16	0	457	1774	0.11744078337964801	0.05483677752795615	0.0	0.4652978506651835	REACT:R-HSA-168249	Innate Immune System	1.8	basal amygdala
S100P	16	0	457	1774	0.11744078337964801	0.05483677752795615	0.0	0.4652978506651835	REACT:R-HSA-168249	Innate Immune System	2.0	caudate nucleus
S100P	16	0	457	1774	0.11744078337964801	0.05483677752795615	0.0	0.4652978506651835	REACT:R-HSA-168249	Innate Immune System	2.0	central amygdala
S100P	16	0	457	1774	0.11744078337964801	0.05483677752795615	0.0	0.4652978506651835	REACT:R-HSA-168249	Innate Immune System	1.1	centromedial thalamic nucleus
S100P	16	0	457	1774	0.11744078337964801	0.05483677752795615	0.0	0.4652978506651835	REACT:R-HSA-168249	Innate Immune System	3.5	cerebellar cortex
S100P	16	0	457	1774	0.11744078337964801	0.05483677752795615	0.0	0.4652978506651835	REACT:R-HSA-168249	Innate Immune System	2.0	cerebellar nuclei
S100P	16	0	457	1774	0.11744078337964801	0.05483677752795615	0.0	0.4652978506651835	REACT:R-HSA-168249	Innate Immune System	1.7	cerebellar white matter
S100P	16	0	457	1774	0.11744078337964801	0.05483677752795615	0.0	0.4652978506651835	REACT:R-HSA-168249	Innate Immune System	1.2	cervical spinal cord, central gray
S100P	16	0	457	1774	0.11744078337964801	0.05483677752795615	0.0	0.4652978506651835	REACT:R-HSA-168249	Innate Immune System	1.6	cervical spinal cord, dorsal horn
S100P	16	0	457	1774	0.11744078337964801	0.05483677752795615	0.0	0.4652978506651835	REACT:R-HSA-168249	Innate Immune System	1.3	cervical spinal cord, ventral horn
S100P	16	0	457	1774	0.11744078337964801	0.05483677752795615	0.0	0.4652978506651835	REACT:R-HSA-168249	Innate Immune System	2.2	choroid plexus
S100P	16	0	457	1774	0.11744078337964801	0.05483677752795615	0.0	0.4652978506651835	REACT:R-HSA-168249	Innate Immune System	2.2	claustrum
S100P	16	0	457	1774	0.11744078337964801	0.05483677752795615	0.0	0.4652978506651835	REACT:R-HSA-168249	Innate Immune System	1.5	corpus callosum, genu (white matter)
S100P	16	0	457	1774	0.11744078337964801	0.05483677752795615	0.0	0.4652978506651835	REACT:R-HSA-168249	Innate Immune System	2.4	corpus callosum, splenium (white matter)
S100P	16	0	457	1774	0.11744078337964801	0.05483677752795615	0.0	0.4652978506651835	REACT:R-HSA-168249	Innate Immune System	1.9	corticomedial amygdala
S100P	16	0	457	1774	0.11744078337964801	0.05483677752795615	0.0	0.4652978506651835	REACT:R-HSA-168249	Innate Immune System	1.3	cuneiform nucleus
S100P	16	0	457	1774	0.11744078337964801	0.05483677752795615	0.0	0.4652978506651835	REACT:R-HSA-168249	Innate Immune System	1.8	dentate gyrus
S100P	16	0	457	1774	0.11744078337964801	0.05483677752795615	0.0	0.4652978506651835	REACT:R-HSA-168249	Innate Immune System	1.9	dorsal cochlear nucleus
S100P	16	0	457	1774	0.11744078337964801	0.05483677752795615	0.0	0.4652978506651835	REACT:R-HSA-168249	Innate Immune System	2.0	dorsal funiculus (white matter)
S100P	16	0	457	1774	0.11744078337964801	0.05483677752795615	0.0	0.4652978506651835	REACT:R-HSA-168249	Innate Immune System	2.5	dorsal medullary reticular nucleus
S100P	16	0	457	1774	0.11744078337964801	0.05483677752795615	0.0	0.4652978506651835	REACT:R-HSA-168249	Innate Immune System	1.6	dorsal motor vagal complex
S100P	16	0	457	1774	0.11744078337964801	0.05483677752795615	0.0	0.4652978506651835	REACT:R-HSA-168249	Innate Immune System	1.9	dorsal raphe nucleus
S100P	16	0	457	1774	0.11744078337964801	0.05483677752795615	0.0	0.4652978506651835	REACT:R-HSA-168249	Innate Immune System	1.7	dorsal tegmental nucleus
S100P	16	0	457	1774	0.11744078337964801	0.05483677752795615	0.0	0.4652978506651835	REACT:R-HSA-168249	Innate Immune System	2.6	dorsolateral tegmental area
S100P	16	0	457	1774	0.11744078337964801	0.05483677752795615	0.0	0.4652978506651835	REACT:R-HSA-168249	Innate Immune System	2.3	dorsomedial nucleus
S100P	16	0	457	1774	0.11744078337964801	0.05483677752795615	0.0	0.4652978506651835	REACT:R-HSA-168249	Innate Immune System	2.0	entorhinal gyrus
S100P	16	0	457	1774	0.11744078337964801	0.05483677752795615	0.0	0.4652978506651835	REACT:R-HSA-168249	Innate Immune System	4.1	flocculonodular lobe
S100P	16	0	457	1774	0.11744078337964801	0.05483677752795615	0.0	0.4652978506651835	REACT:R-HSA-168249	Innate Immune System	2.2	frontal eye field
S100P	16	0	457	1774	0.11744078337964801	0.05483677752795615	0.0	0.4652978506651835	REACT:R-HSA-168249	Innate Immune System	2.1	frontal operculum
S100P	16	0	457	1774	0.11744078337964801	0.05483677752795615	0.0	0.4652978506651835	REACT:R-HSA-168249	Innate Immune System	2.1	fusiform gyrus
S100P	16	0	457	1774	0.11744078337964801	0.05483677752795615	0.0	0.4652978506651835	REACT:R-HSA-168249	Innate Immune System	1.6	gigantocellular reticular nuclei, medullary
S100P	16	0	457	1774	0.11744078337964801	0.05483677752795615	0.0	0.4652978506651835	REACT:R-HSA-168249	Innate Immune System	1.4	gigantocellular reticular nuclei, pars
S100P	16	0	457	1774	0.11744078337964801	0.05483677752795615	0.0	0.4652978506651835	REACT:R-HSA-168249	Innate Immune System	1.7	globus pallidus, externus
S100P	16	0	457	1774	0.11744078337964801	0.05483677752795615	0.0	0.4652978506651835	REACT:R-HSA-168249	Innate Immune System	2.1	globus pallidus, internus
S100P	16	0	457	1774	0.11744078337964801	0.05483677752795615	0.0	0.4652978506651835	REACT:R-HSA-168249	Innate Immune System	1.8	habenula
S100P	16	0	457	1774	0.11744078337964801	0.05483677752795615	0.0	0.4652978506651835	REACT:R-HSA-168249	Innate Immune System	1.8	hippocampus
S100P	16	0	457	1774	0.11744078337964801	0.05483677752795615	0.0	0.4652978506651835	REACT:R-HSA-168249	Innate Immune System	2.0	hippocampus, CA1
S100P	16	0	457	1774	0.11744078337964801	0.05483677752795615	0.0	0.4652978506651835	REACT:R-HSA-168249	Innate Immune System	2.0	hippocampus, CA2
S100P	16	0	457	1774	0.11744078337964801	0.05483677752795615	0.0	0.4652978506651835	REACT:R-HSA-168249	Innate Immune System	2.7	hippocampus, CA3
S100P	16	0	457	1774	0.11744078337964801	0.05483677752795615	0.0	0.4652978506651835	REACT:R-HSA-168249	Innate Immune System	1.9	inferior colliculus
S100P	16	0	457	1774	0.11744078337964801	0.05483677752795615	0.0	0.4652978506651835	REACT:R-HSA-168249	Innate Immune System	2.3	inferior frontal gyrus, opercular
S100P	16	0	457	1774	0.11744078337964801	0.05483677752795615	0.0	0.4652978506651835	REACT:R-HSA-168249	Innate Immune System	2.0	inferior olive
S100P	16	0	457	1774	0.11744078337964801	0.05483677752795615	0.0	0.4652978506651835	REACT:R-HSA-168249	Innate Immune System	2.0	inferior parietal lobule
S100P	16	0	457	1774	0.11744078337964801	0.05483677752795615	0.0	0.4652978506651835	REACT:R-HSA-168249	Innate Immune System	3.0	inferior temporal gyrus
S100P	16	0	457	1774	0.11744078337964801	0.05483677752795615	0.0	0.4652978506651835	REACT:R-HSA-168249	Innate Immune System	2.4	intraparietal deep sulcus
S100P	16	0	457	1774	0.11744078337964801	0.05483677752795615	0.0	0.4652978506651835	REACT:R-HSA-168249	Innate Immune System	1.3	Kolliker-Fuse nucleus
S100P	16	0	457	1774	0.11744078337964801	0.05483677752795615	0.0	0.4652978506651835	REACT:R-HSA-168249	Innate Immune System	1.3	lateral amygdala
S100P	16	0	457	1774	0.11744078337964801	0.05483677752795615	0.0	0.4652978506651835	REACT:R-HSA-168249	Innate Immune System	2.1	lateral funiculus (white matter)
S100P	16	0	457	1774	0.11744078337964801	0.05483677752795615	0.0	0.4652978506651835	REACT:R-HSA-168249	Innate Immune System	1.3	lateral geniculate body
S100P	16	0	457	1774	0.11744078337964801	0.05483677752795615	0.0	0.4652978506651835	REACT:R-HSA-168249	Innate Immune System	1.6	lateral hypothalamic area
S100P	16	0	457	1774	0.11744078337964801	0.05483677752795615	0.0	0.4652978506651835	REACT:R-HSA-168249	Innate Immune System	2.0	lateral lemniscal nuclei
S100P	16	0	457	1774	0.11744078337964801	0.05483677752795615	0.0	0.4652978506651835	REACT:R-HSA-168249	Innate Immune System	1.7	lateral medullary reticular nucleus
S100P	16	0	457	1774	0.11744078337964801	0.05483677752795615	0.0	0.4652978506651835	REACT:R-HSA-168249	Innate Immune System	2.0	lateral parabrachial nucleus
S100P	16	0	457	1774	0.11744078337964801	0.05483677752795615	0.0	0.4652978506651835	REACT:R-HSA-168249	Innate Immune System	1.6	lateral thalamic nuclei
S100P	16	0	457	1774	0.11744078337964801	0.05483677752795615	0.0	0.4652978506651835	REACT:R-HSA-168249	Innate Immune System	1.6	lateral vestibular nucleus
S100P	16	0	457	1774	0.11744078337964801	0.05483677752795615	0.0	0.4652978506651835	REACT:R-HSA-168249	Innate Immune System	2.5	lingual gyrus
S100P	16	0	457	1774	0.11744078337964801	0.05483677752795615	0.0	0.4652978506651835	REACT:R-HSA-168249	Innate Immune System	1.1	locus coeruleus
S100P	16	0	457	1774	0.11744078337964801	0.05483677752795615	0.0	0.4652978506651835	REACT:R-HSA-168249	Innate Immune System	1.5	medial dorsal thalamic nucleus
S100P	16	0	457	1774	0.11744078337964801	0.05483677752795615	0.0	0.4652978506651835	REACT:R-HSA-168249	Innate Immune System	1.4	medial geniculate body
S100P	16	0	457	1774	0.11744078337964801	0.05483677752795615	0.0	0.4652978506651835	REACT:R-HSA-168249	Innate Immune System	1.3	medial olivary nucleus
S100P	16	0	457	1774	0.11744078337964801	0.05483677752795615	0.0	0.4652978506651835	REACT:R-HSA-168249	Innate Immune System	2.1	medial parabrachial nucleus
S100P	16	0	457	1774	0.11744078337964801	0.05483677752795615	0.0	0.4652978506651835	REACT:R-HSA-168249	Innate Immune System	1.7	medial periolivary nuclei
S100P	16	0	457	1774	0.11744078337964801	0.05483677752795615	0.0	0.4652978506651835	REACT:R-HSA-168249	Innate Immune System	1.4	medial vestibular nucleus
S100P	16	0	457	1774	0.11744078337964801	0.05483677752795615	0.0	0.4652978506651835	REACT:R-HSA-168249	Innate Immune System	2.2	median raphe nucleus
S100P	16	0	457	1774	0.11744078337964801	0.05483677752795615	0.0	0.4652978506651835	REACT:R-HSA-168249	Innate Immune System	2.3	middle cingulate cortex
S100P	16	0	457	1774	0.11744078337964801	0.05483677752795615	0.0	0.4652978506651835	REACT:R-HSA-168249	Innate Immune System	2.7	middle temporal gyrus
S100P	16	0	457	1774	0.11744078337964801	0.05483677752795615	0.0	0.4652978506651835	REACT:R-HSA-168249	Innate Immune System	1.8	motor facial nucleus
S100P	16	0	457	1774	0.11744078337964801	0.05483677752795615	0.0	0.4652978506651835	REACT:R-HSA-168249	Innate Immune System	1.8	motor hypoglossal nucleus
S100P	16	0	457	1774	0.11744078337964801	0.05483677752795615	0.0	0.4652978506651835	REACT:R-HSA-168249	Innate Immune System	1.7	motor trigeminal nucleus
S100P	16	0	457	1774	0.11744078337964801	0.05483677752795615	0.0	0.4652978506651835	REACT:R-HSA-168249	Innate Immune System	1.8	nuclei of the trapezoid body
S100P	16	0	457	1774	0.11744078337964801	0.05483677752795615	0.0	0.4652978506651835	REACT:R-HSA-168249	Innate Immune System	2.6	nucleus accumbens
S100P	16	0	457	1774	0.11744078337964801	0.05483677752795615	0.0	0.4652978506651835	REACT:R-HSA-168249	Innate Immune System	2.1	nucleus ambiguus
S100P	16	0	457	1774	0.11744078337964801	0.05483677752795615	0.0	0.4652978506651835	REACT:R-HSA-168249	Innate Immune System	3.3	nucleus basalis of Meynert
S100P	16	0	457	1774	0.11744078337964801	0.05483677752795615	0.0	0.4652978506651835	REACT:R-HSA-168249	Innate Immune System	1.9	nucleus cuneatus
S100P	16	0	457	1774	0.11744078337964801	0.05483677752795615	0.0	0.4652978506651835	REACT:R-HSA-168249	Innate Immune System	1.6	nucleus gracilis
S100P	16	0	457	1774	0.11744078337964801	0.05483677752795615	0.0	0.4652978506651835	REACT:R-HSA-168249	Innate Immune System	2.1	nucleus of the diagonal band
S100P	16	0	457	1774	0.11744078337964801	0.05483677752795615	0.0	0.4652978506651835	REACT:R-HSA-168249	Innate Immune System	1.4	nucleus raphe magnus
S100P	16	0	457	1774	0.11744078337964801	0.05483677752795615	0.0	0.4652978506651835	REACT:R-HSA-168249	Innate Immune System	1.9	nucleus raphe obscurus
S100P	16	0	457	1774	0.11744078337964801	0.05483677752795615	0.0	0.4652978506651835	REACT:R-HSA-168249	Innate Immune System	1.5	nucleus rhomboideus
S100P	16	0	457	1774	0.11744078337964801	0.05483677752795615	0.0	0.4652978506651835	REACT:R-HSA-168249	Innate Immune System	1.2	nucleus tractus solitarii
S100P	16	0	457	1774	0.11744078337964801	0.05483677752795615	0.0	0.4652978506651835	REACT:R-HSA-168249	Innate Immune System	2.6	occipital cortex
S100P	16	0	457	1774	0.11744078337964801	0.05483677752795615	0.0	0.4652978506651835	REACT:R-HSA-168249	Innate Immune System	1.8	occipital cortex (white matter)
S100P	16	0	457	1774	0.11744078337964801	0.05483677752795615	0.0	0.4652978506651835	REACT:R-HSA-168249	Innate Immune System	2.2	olfactory area
S100P	16	0	457	1774	0.11744078337964801	0.05483677752795615	0.0	0.4652978506651835	REACT:R-HSA-168249	Innate Immune System	2.6	olfactory tubercle
S100P	16	0	457	1774	0.11744078337964801	0.05483677752795615	0.0	0.4652978506651835	REACT:R-HSA-168249	Innate Immune System	1.3	orbitofrontal gyrus, anterior
S100P	16	0	457	1774	0.11744078337964801	0.05483677752795615	0.0	0.4652978506651835	REACT:R-HSA-168249	Innate Immune System	1.4	paracentral lobule, anterior
S100P	16	0	457	1774	0.11744078337964801	0.05483677752795615	0.0	0.4652978506651835	REACT:R-HSA-168249	Innate Immune System	1.2	paracentral lobule, posterior
S100P	16	0	457	1774	0.11744078337964801	0.05483677752795615	0.0	0.4652978506651835	REACT:R-HSA-168249	Innate Immune System	2.5	parahippocampal cortex
S100P	16	0	457	1774	0.11744078337964801	0.05483677752795615	0.0	0.4652978506651835	REACT:R-HSA-168249	Innate Immune System	1.8	parahippocampal cortex (white matter)
S100P	16	0	457	1774	0.11744078337964801	0.05483677752795615	0.0	0.4652978506651835	REACT:R-HSA-168249	Innate Immune System	1.6	paramedian reticular nucleus
S100P	16	0	457	1774	0.11744078337964801	0.05483677752795615	0.0	0.4652978506651835	REACT:R-HSA-168249	Innate Immune System	1.7	paraventricular nucleus
S100P	16	0	457	1774	0.11744078337964801	0.05483677752795615	0.0	0.4652978506651835	REACT:R-HSA-168249	Innate Immune System	2.1	parietal operculum
S100P	16	0	457	1774	0.11744078337964801	0.05483677752795615	0.0	0.4652978506651835	REACT:R-HSA-168249	Innate Immune System	3.0	parieto-insular cortex
S100P	16	0	457	1774	0.11744078337964801	0.05483677752795615	0.0	0.4652978506651835	REACT:R-HSA-168249	Innate Immune System	2.3	parieto-occipital transitional area
S100P	16	0	457	1774	0.11744078337964801	0.05483677752795615	0.0	0.4652978506651835	REACT:R-HSA-168249	Innate Immune System	2.1	parieto-temporal junction (white matter)
S100P	16	0	457	1774	0.11744078337964801	0.05483677752795615	0.0	0.4652978506651835	REACT:R-HSA-168249	Innate Immune System	1.0	parvicellular reticular nuclei
S100P	16	0	457	1774	0.11744078337964801	0.05483677752795615	0.0	0.4652978506651835	REACT:R-HSA-168249	Innate Immune System	1.9	parvicellular reticular nuclei, medullary
S100P	16	0	457	1774	0.11744078337964801	0.05483677752795615	0.0	0.4652978506651835	REACT:R-HSA-168249	Innate Immune System	2.7	pedunculopontine tegmental nucleus
S100P	16	0	457	1774	0.11744078337964801	0.05483677752795615	0.0	0.4652978506651835	REACT:R-HSA-168249	Innate Immune System	1.5	periaquaductal grey, dorsal
S100P	16	0	457	1774	0.11744078337964801	0.05483677752795615	0.0	0.4652978506651835	REACT:R-HSA-168249	Innate Immune System	2.5	periaquaductal grey, lateral
S100P	16	0	457	1774	0.11744078337964801	0.05483677752795615	0.0	0.4652978506651835	REACT:R-HSA-168249	Innate Immune System	2.0	perirhinal gyrus
S100P	16	0	457	1774	0.11744078337964801	0.05483677752795615	0.0	0.4652978506651835	REACT:R-HSA-168249	Innate Immune System	1.9	peritrigeminal nucleus
S100P	16	0	457	1774	0.11744078337964801	0.05483677752795615	0.0	0.4652978506651835	REACT:R-HSA-168249	Innate Immune System	1.7	piriform cortex
S100P	16	0	457	1774	0.11744078337964801	0.05483677752795615	0.0	0.4652978506651835	REACT:R-HSA-168249	Innate Immune System	2.0	pontine nuclei
S100P	16	0	457	1774	0.11744078337964801	0.05483677752795615	0.0	0.4652978506651835	REACT:R-HSA-168249	Innate Immune System	1.3	pontine raphe nucleus
S100P	16	0	457	1774	0.11744078337964801	0.05483677752795615	0.0	0.4652978506651835	REACT:R-HSA-168249	Innate Immune System	1.0	postcentral gyrus
S100P	16	0	457	1774	0.11744078337964801	0.05483677752795615	0.0	0.4652978506651835	REACT:R-HSA-168249	Innate Immune System	2.3	postcentral gyrus, dorsal
S100P	16	0	457	1774	0.11744078337964801	0.05483677752795615	0.0	0.4652978506651835	REACT:R-HSA-168249	Innate Immune System	1.9	postcentral gyrus, middle
S100P	16	0	457	1774	0.11744078337964801	0.05483677752795615	0.0	0.4652978506651835	REACT:R-HSA-168249	Innate Immune System	2.0	postcentral gyrus, ventral
S100P	16	0	457	1774	0.11744078337964801	0.05483677752795615	0.0	0.4652978506651835	REACT:R-HSA-168249	Innate Immune System	2.2	posterior cingulate cortex
S100P	16	0	457	1774	0.11744078337964801	0.05483677752795615	0.0	0.4652978506651835	REACT:R-HSA-168249	Innate Immune System	2.1	posterior cingulate cortex, dorsal
S100P	16	0	457	1774	0.11744078337964801	0.05483677752795615	0.0	0.4652978506651835	REACT:R-HSA-168249	Innate Immune System	2.2	posterior cingulate cortex, ventral
S100P	16	0	457	1774	0.11744078337964801	0.05483677752795615	0.0	0.4652978506651835	REACT:R-HSA-168249	Innate Immune System	2.8	posterior insular cortex
S100P	16	0	457	1774	0.11744078337964801	0.05483677752795615	0.0	0.4652978506651835	REACT:R-HSA-168249	Innate Immune System	1.1	posterior thalamic nucleus
S100P	16	0	457	1774	0.11744078337964801	0.05483677752795615	0.0	0.4652978506651835	REACT:R-HSA-168249	Innate Immune System	1.8	posteroventral cochlear nucleus
S100P	16	0	457	1774	0.11744078337964801	0.05483677752795615	0.0	0.4652978506651835	REACT:R-HSA-168249	Innate Immune System	2.2	precentral gyrus
S100P	16	0	457	1774	0.11744078337964801	0.05483677752795615	0.0	0.4652978506651835	REACT:R-HSA-168249	Innate Immune System	1.7	precentral gyrus, dorsal
S100P	16	0	457	1774	0.11744078337964801	0.05483677752795615	0.0	0.4652978506651835	REACT:R-HSA-168249	Innate Immune System	1.8	precentral gyrus, middle
S100P	16	0	457	1774	0.11744078337964801	0.05483677752795615	0.0	0.4652978506651835	REACT:R-HSA-168249	Innate Immune System	2.0	precentral gyrus, ventral
S100P	16	0	457	1774	0.11744078337964801	0.05483677752795615	0.0	0.4652978506651835	REACT:R-HSA-168249	Innate Immune System	3.1	precuneus
S100P	16	0	457	1774	0.11744078337964801	0.05483677752795615	0.0	0.4652978506651835	REACT:R-HSA-168249	Innate Immune System	2.1	premotor cortex, dorsal
S100P	16	0	457	1774	0.11744078337964801	0.05483677752795615	0.0	0.4652978506651835	REACT:R-HSA-168249	Innate Immune System	2.3	premotor cortex, ventral
S100P	16	0	457	1774	0.11744078337964801	0.05483677752795615	0.0	0.4652978506651835	REACT:R-HSA-168249	Innate Immune System	1.8	preoptic area
S100P	16	0	457	1774	0.11744078337964801	0.05483677752795615	0.0	0.4652978506651835	REACT:R-HSA-168249	Innate Immune System	1.4	prepositus hypoglossal nucleus
S100P	16	0	457	1774	0.11744078337964801	0.05483677752795615	0.0	0.4652978506651835	REACT:R-HSA-168249	Innate Immune System	1.3	pretectal area
S100P	16	0	457	1774	0.11744078337964801	0.05483677752795615	0.0	0.4652978506651835	REACT:R-HSA-168249	Innate Immune System	2.4	principal sensory trigeminal nucleus
S100P	16	0	457	1774	0.11744078337964801	0.05483677752795615	0.0	0.4652978506651835	REACT:R-HSA-168249	Innate Immune System	1.5	pulvinar
S100P	16	0	457	1774	0.11744078337964801	0.05483677752795615	0.0	0.4652978506651835	REACT:R-HSA-168249	Innate Immune System	2.4	putamen
S100P	16	0	457	1774	0.11744078337964801	0.05483677752795615	0.0	0.4652978506651835	REACT:R-HSA-168249	Innate Immune System	1.2	red nucleus
S100P	16	0	457	1774	0.11744078337964801	0.05483677752795615	0.0	0.4652978506651835	REACT:R-HSA-168249	Innate Immune System	1.7	reticular pontine nucleus, caudal
S100P	16	0	457	1774	0.11744078337964801	0.05483677752795615	0.0	0.4652978506651835	REACT:R-HSA-168249	Innate Immune System	1.0	reticular pontine nucleus, oral
S100P	16	0	457	1774	0.11744078337964801	0.05483677752795615	0.0	0.4652978506651835	REACT:R-HSA-168249	Innate Immune System	1.2	reticulotegmental nucleus
S100P	16	0	457	1774	0.11744078337964801	0.05483677752795615	0.0	0.4652978506651835	REACT:R-HSA-168249	Innate Immune System	2.9	retrosplenial cortex
S100P	16	0	457	1774	0.11744078337964801	0.05483677752795615	0.0	0.4652978506651835	REACT:R-HSA-168249	Innate Immune System	2.6	septal nuclei
S100P	16	0	457	1774	0.11744078337964801	0.05483677752795615	0.0	0.4652978506651835	REACT:R-HSA-168249	Innate Immune System	1.1	somatomor cortex, precentral gyrus (white matter)
S100P	16	0	457	1774	0.11744078337964801	0.05483677752795615	0.0	0.4652978506651835	REACT:R-HSA-168249	Innate Immune System	2.8	somatosensory cortex, postcentral gyrus, ventral (white matter)
S100P	16	0	457	1774	0.11744078337964801	0.05483677752795615	0.0	0.4652978506651835	REACT:R-HSA-168249	Innate Immune System	1.9	spinal trigeminal nucleus, caudal
S100P	16	0	457	1774	0.11744078337964801	0.05483677752795615	0.0	0.4652978506651835	REACT:R-HSA-168249	Innate Immune System	2.3	spinal trigeminal nucleus, interpolar
S100P	16	0	457	1774	0.11744078337964801	0.05483677752795615	0.0	0.4652978506651835	REACT:R-HSA-168249	Innate Immune System	2.6	spinal trigeminal nucleus, oral
S100P	16	0	457	1774	0.11744078337964801	0.05483677752795615	0.0	0.4652978506651835	REACT:R-HSA-168249	Innate Immune System	1.8	spinal vestibular nucleus
S100P	16	0	457	1774	0.11744078337964801	0.05483677752795615	0.0	0.4652978506651835	REACT:R-HSA-168249	Innate Immune System	2.7	stria terminalis, bed nucleus
S100P	16	0	457	1774	0.11744078337964801	0.05483677752795615	0.0	0.4652978506651835	REACT:R-HSA-168249	Innate Immune System	2.2	subcentral gyrus, S2
S100P	16	0	457	1774	0.11744078337964801	0.05483677752795615	0.0	0.4652978506651835	REACT:R-HSA-168249	Innate Immune System	1.5	subcoeruleus area
S100P	16	0	457	1774	0.11744078337964801	0.05483677752795615	0.0	0.4652978506651835	REACT:R-HSA-168249	Innate Immune System	1.8	subiculum
S100P	16	0	457	1774	0.11744078337964801	0.05483677752795615	0.0	0.4652978506651835	REACT:R-HSA-168249	Innate Immune System	1.5	subthalamic nucleus
S100P	16	0	457	1774	0.11744078337964801	0.05483677752795615	0.0	0.4652978506651835	REACT:R-HSA-168249	Innate Immune System	1.7	superior colliculus
S100P	16	0	457	1774	0.11744078337964801	0.05483677752795615	0.0	0.4652978506651835	REACT:R-HSA-168249	Innate Immune System	1.8	superior olive
S100P	16	0	457	1774	0.11744078337964801	0.05483677752795615	0.0	0.4652978506651835	REACT:R-HSA-168249	Innate Immune System	2.4	superior parietal lobule
S100P	16	0	457	1774	0.11744078337964801	0.05483677752795615	0.0	0.4652978506651835	REACT:R-HSA-168249	Innate Immune System	2.5	superior temporal gyrus
S100P	16	0	457	1774	0.11744078337964801	0.05483677752795615	0.0	0.4652978506651835	REACT:R-HSA-168249	Innate Immune System	1.2	superior vestibular nucleus
S100P	16	0	457	1774	0.11744078337964801	0.05483677752795615	0.0	0.4652978506651835	REACT:R-HSA-168249	Innate Immune System	2.2	supplementary motor cortex
S100P	16	0	457	1774	0.11744078337964801	0.05483677752795615	0.0	0.4652978506651835	REACT:R-HSA-168249	Innate Immune System	2.5	supramarginal gyrus
S100P	16	0	457	1774	0.11744078337964801	0.05483677752795615	0.0	0.4652978506651835	REACT:R-HSA-168249	Innate Immune System	1.1	supraoptic nucleus
S100P	16	0	457	1774	0.11744078337964801	0.05483677752795615	0.0	0.4652978506651835	REACT:R-HSA-168249	Innate Immune System	2.1	temporal pole
S100P	16	0	457	1774	0.11744078337964801	0.05483677752795615	0.0	0.4652978506651835	REACT:R-HSA-168249	Innate Immune System	2.0	temporal white matter
S100P	16	0	457	1774	0.11744078337964801	0.05483677752795615	0.0	0.4652978506651835	REACT:R-HSA-168249	Innate Immune System	2.5	temporo-insular cortex, parainsular gyrus
S100P	16	0	457	1774	0.11744078337964801	0.05483677752795615	0.0	0.4652978506651835	REACT:R-HSA-168249	Innate Immune System	2.9	temporo-occipital transitional zone
S100P	16	0	457	1774	0.11744078337964801	0.05483677752795615	0.0	0.4652978506651835	REACT:R-HSA-168249	Innate Immune System	2.5	transversal temporal gyrus, anterior
S100P	16	0	457	1774	0.11744078337964801	0.05483677752795615	0.0	0.4652978506651835	REACT:R-HSA-168249	Innate Immune System	2.7	transversal temporal gyrus, posterior
S100P	16	0	457	1774	0.11744078337964801	0.05483677752795615	0.0	0.4652978506651835	REACT:R-HSA-168249	Innate Immune System	2.2	ventral medullary reticular nucleus
S100P	16	0	457	1774	0.11744078337964801	0.05483677752795615	0.0	0.4652978506651835	REACT:R-HSA-168249	Innate Immune System	2.1	ventral periolivary nuclei
S100P	16	0	457	1774	0.11744078337964801	0.05483677752795615	0.0	0.4652978506651835	REACT:R-HSA-168249	Innate Immune System	1.9	ventral posterolateral thalamic nucleus
S100P	16	0	457	1774	0.11744078337964801	0.05483677752795615	0.0	0.4652978506651835	REACT:R-HSA-168249	Innate Immune System	2.1	ventral posteromedial thalamic nucleus
S100P	16	0	457	1774	0.11744078337964801	0.05483677752795615	0.0	0.4652978506651835	REACT:R-HSA-168249	Innate Immune System	1.3	ventral tegmental area
S100P	16	0	457	1774	0.11744078337964801	0.05483677752795615	0.0	0.4652978506651835	REACT:R-HSA-168249	Innate Immune System	1.2	ventral thalamic nuclei
S100P	16	0	457	1774	0.11744078337964801	0.05483677752795615	0.0	0.4652978506651835	REACT:R-HSA-168249	Innate Immune System	1.8	ventrolateral medulla, A1-C1 cell groups
S100P	16	0	457	1774	0.11744078337964801	0.05483677752795615	0.0	0.4652978506651835	REACT:R-HSA-168249	Innate Immune System	8.0	ventrolateral tegmental area, A5 NE cell group
S100P	16	0	457	1774	0.11744078337964801	0.05483677752795615	0.0	0.4652978506651835	REACT:R-HSA-168249	Innate Immune System	1.9	ventromedial nucleus
S100P	16	0	457	1774	0.11744078337964801	0.05483677752795615	0.0	0.4652978506651835	REACT:R-HSA-168249	Innate Immune System	4.8	vermis
S100P	16	0	457	1774	0.11744078337964801	0.05483677752795615	0.0	0.4652978506651835	REACT:R-HSA-168249	Innate Immune System	1.1	zona incerta
S100P	16	0	457	1774	0.11744078337964801	0.05483677752795615	0.0	0.4652978506651835	REACT:R-HSA-6798695	Neutrophil degranulation	1.5	amygdala
S100P	16	0	457	1774	0.11744078337964801	0.05483677752795615	0.0	0.4652978506651835	REACT:R-HSA-6798695	Neutrophil degranulation	2.7	angular gyrus
S100P	16	0	457	1774	0.11744078337964801	0.05483677752795615	0.0	0.4652978506651835	REACT:R-HSA-6798695	Neutrophil degranulation	2.0	angular gyrus (white matter)
S100P	16	0	457	1774	0.11744078337964801	0.05483677752795615	0.0	0.4652978506651835	REACT:R-HSA-6798695	Neutrophil degranulation	2.5	anterior cingulate cortex, supragenual-dorsal
S100P	16	0	457	1774	0.11744078337964801	0.05483677752795615	0.0	0.4652978506651835	REACT:R-HSA-6798695	Neutrophil degranulation	1.8	anterior cingulate cortex, supragenual-ventral
S100P	16	0	457	1774	0.11744078337964801	0.05483677752795615	0.0	0.4652978506651835	REACT:R-HSA-6798695	Neutrophil degranulation	2.1	anterior cochlear nucleus, ventral
S100P	16	0	457	1774	0.11744078337964801	0.05483677752795615	0.0	0.4652978506651835	REACT:R-HSA-6798695	Neutrophil degranulation	1.3	anterior funiculus (white matter)
S100P	16	0	457	1774	0.11744078337964801	0.05483677752795615	0.0	0.4652978506651835	REACT:R-HSA-6798695	Neutrophil degranulation	2.4	anterior insular cortex, dorsal
S100P	16	0	457	1774	0.11744078337964801	0.05483677752795615	0.0	0.4652978506651835	REACT:R-HSA-6798695	Neutrophil degranulation	2.7	anterior insular cortex, ventral
S100P	16	0	457	1774	0.11744078337964801	0.05483677752795615	0.0	0.4652978506651835	REACT:R-HSA-6798695	Neutrophil degranulation	1.1	anterior thalamic nucleus, ventral
S100P	16	0	457	1774	0.11744078337964801	0.05483677752795615	0.0	0.4652978506651835	REACT:R-HSA-6798695	Neutrophil degranulation	2.5	arcuate nucleus
S100P	16	0	457	1774	0.11744078337964801	0.05483677752795615	0.0	0.4652978506651835	REACT:R-HSA-6798695	Neutrophil degranulation	2.5	area parastriata, inferior
S100P	16	0	457	1774	0.11744078337964801	0.05483677752795615	0.0	0.4652978506651835	REACT:R-HSA-6798695	Neutrophil degranulation	3.5	area parastriata, parietal
S100P	16	0	457	1774	0.11744078337964801	0.05483677752795615	0.0	0.4652978506651835	REACT:R-HSA-6798695	Neutrophil degranulation	9.5	area parastriata, superior
S100P	16	0	457	1774	0.11744078337964801	0.05483677752795615	0.0	0.4652978506651835	REACT:R-HSA-6798695	Neutrophil degranulation	2.5	area parastriata, temporal
S100P	16	0	457	1774	0.11744078337964801	0.05483677752795615	0.0	0.4652978506651835	REACT:R-HSA-6798695	Neutrophil degranulation	2.1	area postrema
S100P	16	0	457	1774	0.11744078337964801	0.05483677752795615	0.0	0.4652978506651835	REACT:R-HSA-6798695	Neutrophil degranulation	2.8	area striata
S100P	16	0	457	1774	0.11744078337964801	0.05483677752795615	0.0	0.4652978506651835	REACT:R-HSA-6798695	Neutrophil degranulation	1.6	area striata (white matter)
S100P	16	0	457	1774	0.11744078337964801	0.05483677752795615	0.0	0.4652978506651835	REACT:R-HSA-6798695	Neutrophil degranulation	1.8	basal amygdala
S100P	16	0	457	1774	0.11744078337964801	0.05483677752795615	0.0	0.4652978506651835	REACT:R-HSA-6798695	Neutrophil degranulation	2.0	caudate nucleus
S100P	16	0	457	1774	0.11744078337964801	0.05483677752795615	0.0	0.4652978506651835	REACT:R-HSA-6798695	Neutrophil degranulation	2.0	central amygdala
S100P	16	0	457	1774	0.11744078337964801	0.05483677752795615	0.0	0.4652978506651835	REACT:R-HSA-6798695	Neutrophil degranulation	1.1	centromedial thalamic nucleus
S100P	16	0	457	1774	0.11744078337964801	0.05483677752795615	0.0	0.4652978506651835	REACT:R-HSA-6798695	Neutrophil degranulation	3.5	cerebellar cortex
S100P	16	0	457	1774	0.11744078337964801	0.05483677752795615	0.0	0.4652978506651835	REACT:R-HSA-6798695	Neutrophil degranulation	2.0	cerebellar nuclei
S100P	16	0	457	1774	0.11744078337964801	0.05483677752795615	0.0	0.4652978506651835	REACT:R-HSA-6798695	Neutrophil degranulation	1.7	cerebellar white matter
S100P	16	0	457	1774	0.11744078337964801	0.05483677752795615	0.0	0.4652978506651835	REACT:R-HSA-6798695	Neutrophil degranulation	1.2	cervical spinal cord, central gray
S100P	16	0	457	1774	0.11744078337964801	0.05483677752795615	0.0	0.4652978506651835	REACT:R-HSA-6798695	Neutrophil degranulation	1.6	cervical spinal cord, dorsal horn
S100P	16	0	457	1774	0.11744078337964801	0.05483677752795615	0.0	0.4652978506651835	REACT:R-HSA-6798695	Neutrophil degranulation	1.3	cervical spinal cord, ventral horn
S100P	16	0	457	1774	0.11744078337964801	0.05483677752795615	0.0	0.4652978506651835	REACT:R-HSA-6798695	Neutrophil degranulation	2.2	choroid plexus
S100P	16	0	457	1774	0.11744078337964801	0.05483677752795615	0.0	0.4652978506651835	REACT:R-HSA-6798695	Neutrophil degranulation	2.2	claustrum
S100P	16	0	457	1774	0.11744078337964801	0.05483677752795615	0.0	0.4652978506651835	REACT:R-HSA-6798695	Neutrophil degranulation	1.5	corpus callosum, genu (white matter)
S100P	16	0	457	1774	0.11744078337964801	0.05483677752795615	0.0	0.4652978506651835	REACT:R-HSA-6798695	Neutrophil degranulation	2.4	corpus callosum, splenium (white matter)
S100P	16	0	457	1774	0.11744078337964801	0.05483677752795615	0.0	0.4652978506651835	REACT:R-HSA-6798695	Neutrophil degranulation	1.9	corticomedial amygdala
S100P	16	0	457	1774	0.11744078337964801	0.05483677752795615	0.0	0.4652978506651835	REACT:R-HSA-6798695	Neutrophil degranulation	1.3	cuneiform nucleus
S100P	16	0	457	1774	0.11744078337964801	0.05483677752795615	0.0	0.4652978506651835	REACT:R-HSA-6798695	Neutrophil degranulation	1.8	dentate gyrus
S100P	16	0	457	1774	0.11744078337964801	0.05483677752795615	0.0	0.4652978506651835	REACT:R-HSA-6798695	Neutrophil degranulation	1.9	dorsal cochlear nucleus
S100P	16	0	457	1774	0.11744078337964801	0.05483677752795615	0.0	0.4652978506651835	REACT:R-HSA-6798695	Neutrophil degranulation	2.0	dorsal funiculus (white matter)
S100P	16	0	457	1774	0.11744078337964801	0.05483677752795615	0.0	0.4652978506651835	REACT:R-HSA-6798695	Neutrophil degranulation	2.5	dorsal medullary reticular nucleus
S100P	16	0	457	1774	0.11744078337964801	0.05483677752795615	0.0	0.4652978506651835	REACT:R-HSA-6798695	Neutrophil degranulation	1.6	dorsal motor vagal complex
S100P	16	0	457	1774	0.11744078337964801	0.05483677752795615	0.0	0.4652978506651835	REACT:R-HSA-6798695	Neutrophil degranulation	1.9	dorsal raphe nucleus
S100P	16	0	457	1774	0.11744078337964801	0.05483677752795615	0.0	0.4652978506651835	REACT:R-HSA-6798695	Neutrophil degranulation	1.7	dorsal tegmental nucleus
S100P	16	0	457	1774	0.11744078337964801	0.05483677752795615	0.0	0.4652978506651835	REACT:R-HSA-6798695	Neutrophil degranulation	2.6	dorsolateral tegmental area
S100P	16	0	457	1774	0.11744078337964801	0.05483677752795615	0.0	0.4652978506651835	REACT:R-HSA-6798695	Neutrophil degranulation	2.3	dorsomedial nucleus
S100P	16	0	457	1774	0.11744078337964801	0.05483677752795615	0.0	0.4652978506651835	REACT:R-HSA-6798695	Neutrophil degranulation	2.0	entorhinal gyrus
S100P	16	0	457	1774	0.11744078337964801	0.05483677752795615	0.0	0.4652978506651835	REACT:R-HSA-6798695	Neutrophil degranulation	4.1	flocculonodular lobe
S100P	16	0	457	1774	0.11744078337964801	0.05483677752795615	0.0	0.4652978506651835	REACT:R-HSA-6798695	Neutrophil degranulation	2.2	frontal eye field
S100P	16	0	457	1774	0.11744078337964801	0.05483677752795615	0.0	0.4652978506651835	REACT:R-HSA-6798695	Neutrophil degranulation	2.1	frontal operculum
S100P	16	0	457	1774	0.11744078337964801	0.05483677752795615	0.0	0.4652978506651835	REACT:R-HSA-6798695	Neutrophil degranulation	2.1	fusiform gyrus
S100P	16	0	457	1774	0.11744078337964801	0.05483677752795615	0.0	0.4652978506651835	REACT:R-HSA-6798695	Neutrophil degranulation	1.6	gigantocellular reticular nuclei, medullary
S100P	16	0	457	1774	0.11744078337964801	0.05483677752795615	0.0	0.4652978506651835	REACT:R-HSA-6798695	Neutrophil degranulation	1.4	gigantocellular reticular nuclei, pars
S100P	16	0	457	1774	0.11744078337964801	0.05483677752795615	0.0	0.4652978506651835	REACT:R-HSA-6798695	Neutrophil degranulation	1.7	globus pallidus, externus
S100P	16	0	457	1774	0.11744078337964801	0.05483677752795615	0.0	0.4652978506651835	REACT:R-HSA-6798695	Neutrophil degranulation	2.1	globus pallidus, internus
S100P	16	0	457	1774	0.11744078337964801	0.05483677752795615	0.0	0.4652978506651835	REACT:R-HSA-6798695	Neutrophil degranulation	1.8	habenula
S100P	16	0	457	1774	0.11744078337964801	0.05483677752795615	0.0	0.4652978506651835	REACT:R-HSA-6798695	Neutrophil degranulation	1.8	hippocampus
S100P	16	0	457	1774	0.11744078337964801	0.05483677752795615	0.0	0.4652978506651835	REACT:R-HSA-6798695	Neutrophil degranulation	2.0	hippocampus, CA1
S100P	16	0	457	1774	0.11744078337964801	0.05483677752795615	0.0	0.4652978506651835	REACT:R-HSA-6798695	Neutrophil degranulation	2.0	hippocampus, CA2
S100P	16	0	457	1774	0.11744078337964801	0.05483677752795615	0.0	0.4652978506651835	REACT:R-HSA-6798695	Neutrophil degranulation	2.7	hippocampus, CA3
S100P	16	0	457	1774	0.11744078337964801	0.05483677752795615	0.0	0.4652978506651835	REACT:R-HSA-6798695	Neutrophil degranulation	1.9	inferior colliculus
S100P	16	0	457	1774	0.11744078337964801	0.05483677752795615	0.0	0.4652978506651835	REACT:R-HSA-6798695	Neutrophil degranulation	2.3	inferior frontal gyrus, opercular
S100P	16	0	457	1774	0.11744078337964801	0.05483677752795615	0.0	0.4652978506651835	REACT:R-HSA-6798695	Neutrophil degranulation	2.0	inferior olive
S100P	16	0	457	1774	0.11744078337964801	0.05483677752795615	0.0	0.4652978506651835	REACT:R-HSA-6798695	Neutrophil degranulation	2.0	inferior parietal lobule
S100P	16	0	457	1774	0.11744078337964801	0.05483677752795615	0.0	0.4652978506651835	REACT:R-HSA-6798695	Neutrophil degranulation	3.0	inferior temporal gyrus
S100P	16	0	457	1774	0.11744078337964801	0.05483677752795615	0.0	0.4652978506651835	REACT:R-HSA-6798695	Neutrophil degranulation	2.4	intraparietal deep sulcus
S100P	16	0	457	1774	0.11744078337964801	0.05483677752795615	0.0	0.4652978506651835	REACT:R-HSA-6798695	Neutrophil degranulation	1.3	Kolliker-Fuse nucleus
S100P	16	0	457	1774	0.11744078337964801	0.05483677752795615	0.0	0.4652978506651835	REACT:R-HSA-6798695	Neutrophil degranulation	1.3	lateral amygdala
S100P	16	0	457	1774	0.11744078337964801	0.05483677752795615	0.0	0.4652978506651835	REACT:R-HSA-6798695	Neutrophil degranulation	2.1	lateral funiculus (white matter)
S100P	16	0	457	1774	0.11744078337964801	0.05483677752795615	0.0	0.4652978506651835	REACT:R-HSA-6798695	Neutrophil degranulation	1.3	lateral geniculate body
S100P	16	0	457	1774	0.11744078337964801	0.05483677752795615	0.0	0.4652978506651835	REACT:R-HSA-6798695	Neutrophil degranulation	1.6	lateral hypothalamic area
S100P	16	0	457	1774	0.11744078337964801	0.05483677752795615	0.0	0.4652978506651835	REACT:R-HSA-6798695	Neutrophil degranulation	2.0	lateral lemniscal nuclei
S100P	16	0	457	1774	0.11744078337964801	0.05483677752795615	0.0	0.4652978506651835	REACT:R-HSA-6798695	Neutrophil degranulation	1.7	lateral medullary reticular nucleus
S100P	16	0	457	1774	0.11744078337964801	0.05483677752795615	0.0	0.4652978506651835	REACT:R-HSA-6798695	Neutrophil degranulation	2.0	lateral parabrachial nucleus
S100P	16	0	457	1774	0.11744078337964801	0.05483677752795615	0.0	0.4652978506651835	REACT:R-HSA-6798695	Neutrophil degranulation	1.6	lateral thalamic nuclei
S100P	16	0	457	1774	0.11744078337964801	0.05483677752795615	0.0	0.4652978506651835	REACT:R-HSA-6798695	Neutrophil degranulation	1.6	lateral vestibular nucleus
S100P	16	0	457	1774	0.11744078337964801	0.05483677752795615	0.0	0.4652978506651835	REACT:R-HSA-6798695	Neutrophil degranulation	2.5	lingual gyrus
S100P	16	0	457	1774	0.11744078337964801	0.05483677752795615	0.0	0.4652978506651835	REACT:R-HSA-6798695	Neutrophil degranulation	1.1	locus coeruleus
S100P	16	0	457	1774	0.11744078337964801	0.05483677752795615	0.0	0.4652978506651835	REACT:R-HSA-6798695	Neutrophil degranulation	1.5	medial dorsal thalamic nucleus
S100P	16	0	457	1774	0.11744078337964801	0.05483677752795615	0.0	0.4652978506651835	REACT:R-HSA-6798695	Neutrophil degranulation	1.4	medial geniculate body
S100P	16	0	457	1774	0.11744078337964801	0.05483677752795615	0.0	0.4652978506651835	REACT:R-HSA-6798695	Neutrophil degranulation	1.3	medial olivary nucleus
S100P	16	0	457	1774	0.11744078337964801	0.05483677752795615	0.0	0.4652978506651835	REACT:R-HSA-6798695	Neutrophil degranulation	2.1	medial parabrachial nucleus
S100P	16	0	457	1774	0.11744078337964801	0.05483677752795615	0.0	0.4652978506651835	REACT:R-HSA-6798695	Neutrophil degranulation	1.7	medial periolivary nuclei
S100P	16	0	457	1774	0.11744078337964801	0.05483677752795615	0.0	0.4652978506651835	REACT:R-HSA-6798695	Neutrophil degranulation	1.4	medial vestibular nucleus
S100P	16	0	457	1774	0.11744078337964801	0.05483677752795615	0.0	0.4652978506651835	REACT:R-HSA-6798695	Neutrophil degranulation	2.2	median raphe nucleus
S100P	16	0	457	1774	0.11744078337964801	0.05483677752795615	0.0	0.4652978506651835	REACT:R-HSA-6798695	Neutrophil degranulation	2.3	middle cingulate cortex
S100P	16	0	457	1774	0.11744078337964801	0.05483677752795615	0.0	0.4652978506651835	REACT:R-HSA-6798695	Neutrophil degranulation	2.7	middle temporal gyrus
S100P	16	0	457	1774	0.11744078337964801	0.05483677752795615	0.0	0.4652978506651835	REACT:R-HSA-6798695	Neutrophil degranulation	1.8	motor facial nucleus
S100P	16	0	457	1774	0.11744078337964801	0.05483677752795615	0.0	0.4652978506651835	REACT:R-HSA-6798695	Neutrophil degranulation	1.8	motor hypoglossal nucleus
S100P	16	0	457	1774	0.11744078337964801	0.05483677752795615	0.0	0.4652978506651835	REACT:R-HSA-6798695	Neutrophil degranulation	1.7	motor trigeminal nucleus
S100P	16	0	457	1774	0.11744078337964801	0.05483677752795615	0.0	0.4652978506651835	REACT:R-HSA-6798695	Neutrophil degranulation	1.8	nuclei of the trapezoid body
S100P	16	0	457	1774	0.11744078337964801	0.05483677752795615	0.0	0.4652978506651835	REACT:R-HSA-6798695	Neutrophil degranulation	2.6	nucleus accumbens
S100P	16	0	457	1774	0.11744078337964801	0.05483677752795615	0.0	0.4652978506651835	REACT:R-HSA-6798695	Neutrophil degranulation	2.1	nucleus ambiguus
S100P	16	0	457	1774	0.11744078337964801	0.05483677752795615	0.0	0.4652978506651835	REACT:R-HSA-6798695	Neutrophil degranulation	3.3	nucleus basalis of Meynert
S100P	16	0	457	1774	0.11744078337964801	0.05483677752795615	0.0	0.4652978506651835	REACT:R-HSA-6798695	Neutrophil degranulation	1.9	nucleus cuneatus
S100P	16	0	457	1774	0.11744078337964801	0.05483677752795615	0.0	0.4652978506651835	REACT:R-HSA-6798695	Neutrophil degranulation	1.6	nucleus gracilis
S100P	16	0	457	1774	0.11744078337964801	0.05483677752795615	0.0	0.4652978506651835	REACT:R-HSA-6798695	Neutrophil degranulation	2.1	nucleus of the diagonal band
S100P	16	0	457	1774	0.11744078337964801	0.05483677752795615	0.0	0.4652978506651835	REACT:R-HSA-6798695	Neutrophil degranulation	1.4	nucleus raphe magnus
S100P	16	0	457	1774	0.11744078337964801	0.05483677752795615	0.0	0.4652978506651835	REACT:R-HSA-6798695	Neutrophil degranulation	1.9	nucleus raphe obscurus
S100P	16	0	457	1774	0.11744078337964801	0.05483677752795615	0.0	0.4652978506651835	REACT:R-HSA-6798695	Neutrophil degranulation	1.5	nucleus rhomboideus
S100P	16	0	457	1774	0.11744078337964801	0.05483677752795615	0.0	0.4652978506651835	REACT:R-HSA-6798695	Neutrophil degranulation	1.2	nucleus tractus solitarii
S100P	16	0	457	1774	0.11744078337964801	0.05483677752795615	0.0	0.4652978506651835	REACT:R-HSA-6798695	Neutrophil degranulation	2.6	occipital cortex
S100P	16	0	457	1774	0.11744078337964801	0.05483677752795615	0.0	0.4652978506651835	REACT:R-HSA-6798695	Neutrophil degranulation	1.8	occipital cortex (white matter)
S100P	16	0	457	1774	0.11744078337964801	0.05483677752795615	0.0	0.4652978506651835	REACT:R-HSA-6798695	Neutrophil degranulation	2.2	olfactory area
S100P	16	0	457	1774	0.11744078337964801	0.05483677752795615	0.0	0.4652978506651835	REACT:R-HSA-6798695	Neutrophil degranulation	2.6	olfactory tubercle
S100P	16	0	457	1774	0.11744078337964801	0.05483677752795615	0.0	0.4652978506651835	REACT:R-HSA-6798695	Neutrophil degranulation	1.3	orbitofrontal gyrus, anterior
S100P	16	0	457	1774	0.11744078337964801	0.05483677752795615	0.0	0.4652978506651835	REACT:R-HSA-6798695	Neutrophil degranulation	1.4	paracentral lobule, anterior
S100P	16	0	457	1774	0.11744078337964801	0.05483677752795615	0.0	0.4652978506651835	REACT:R-HSA-6798695	Neutrophil degranulation	1.2	paracentral lobule, posterior
S100P	16	0	457	1774	0.11744078337964801	0.05483677752795615	0.0	0.4652978506651835	REACT:R-HSA-6798695	Neutrophil degranulation	2.5	parahippocampal cortex
S100P	16	0	457	1774	0.11744078337964801	0.05483677752795615	0.0	0.4652978506651835	REACT:R-HSA-6798695	Neutrophil degranulation	1.8	parahippocampal cortex (white matter)
S100P	16	0	457	1774	0.11744078337964801	0.05483677752795615	0.0	0.4652978506651835	REACT:R-HSA-6798695	Neutrophil degranulation	1.6	paramedian reticular nucleus
S100P	16	0	457	1774	0.11744078337964801	0.05483677752795615	0.0	0.4652978506651835	REACT:R-HSA-6798695	Neutrophil degranulation	1.7	paraventricular nucleus
S100P	16	0	457	1774	0.11744078337964801	0.05483677752795615	0.0	0.4652978506651835	REACT:R-HSA-6798695	Neutrophil degranulation	2.1	parietal operculum
S100P	16	0	457	1774	0.11744078337964801	0.05483677752795615	0.0	0.4652978506651835	REACT:R-HSA-6798695	Neutrophil degranulation	3.0	parieto-insular cortex
S100P	16	0	457	1774	0.11744078337964801	0.05483677752795615	0.0	0.4652978506651835	REACT:R-HSA-6798695	Neutrophil degranulation	2.3	parieto-occipital transitional area
S100P	16	0	457	1774	0.11744078337964801	0.05483677752795615	0.0	0.4652978506651835	REACT:R-HSA-6798695	Neutrophil degranulation	2.1	parieto-temporal junction (white matter)
S100P	16	0	457	1774	0.11744078337964801	0.05483677752795615	0.0	0.4652978506651835	REACT:R-HSA-6798695	Neutrophil degranulation	1.0	parvicellular reticular nuclei
S100P	16	0	457	1774	0.11744078337964801	0.05483677752795615	0.0	0.4652978506651835	REACT:R-HSA-6798695	Neutrophil degranulation	1.9	parvicellular reticular nuclei, medullary
S100P	16	0	457	1774	0.11744078337964801	0.05483677752795615	0.0	0.4652978506651835	REACT:R-HSA-6798695	Neutrophil degranulation	2.7	pedunculopontine tegmental nucleus
S100P	16	0	457	1774	0.11744078337964801	0.05483677752795615	0.0	0.4652978506651835	REACT:R-HSA-6798695	Neutrophil degranulation	1.5	periaquaductal grey, dorsal
S100P	16	0	457	1774	0.11744078337964801	0.05483677752795615	0.0	0.4652978506651835	REACT:R-HSA-6798695	Neutrophil degranulation	2.5	periaquaductal grey, lateral
S100P	16	0	457	1774	0.11744078337964801	0.05483677752795615	0.0	0.4652978506651835	REACT:R-HSA-6798695	Neutrophil degranulation	2.0	perirhinal gyrus
S100P	16	0	457	1774	0.11744078337964801	0.05483677752795615	0.0	0.4652978506651835	REACT:R-HSA-6798695	Neutrophil degranulation	1.9	peritrigeminal nucleus
S100P	16	0	457	1774	0.11744078337964801	0.05483677752795615	0.0	0.4652978506651835	REACT:R-HSA-6798695	Neutrophil degranulation	1.7	piriform cortex
S100P	16	0	457	1774	0.11744078337964801	0.05483677752795615	0.0	0.4652978506651835	REACT:R-HSA-6798695	Neutrophil degranulation	2.0	pontine nuclei
S100P	16	0	457	1774	0.11744078337964801	0.05483677752795615	0.0	0.4652978506651835	REACT:R-HSA-6798695	Neutrophil degranulation	1.3	pontine raphe nucleus
S100P	16	0	457	1774	0.11744078337964801	0.05483677752795615	0.0	0.4652978506651835	REACT:R-HSA-6798695	Neutrophil degranulation	1.0	postcentral gyrus
S100P	16	0	457	1774	0.11744078337964801	0.05483677752795615	0.0	0.4652978506651835	REACT:R-HSA-6798695	Neutrophil degranulation	2.3	postcentral gyrus, dorsal
S100P	16	0	457	1774	0.11744078337964801	0.05483677752795615	0.0	0.4652978506651835	REACT:R-HSA-6798695	Neutrophil degranulation	1.9	postcentral gyrus, middle
S100P	16	0	457	1774	0.11744078337964801	0.05483677752795615	0.0	0.4652978506651835	REACT:R-HSA-6798695	Neutrophil degranulation	2.0	postcentral gyrus, ventral
S100P	16	0	457	1774	0.11744078337964801	0.05483677752795615	0.0	0.4652978506651835	REACT:R-HSA-6798695	Neutrophil degranulation	2.2	posterior cingulate cortex
S100P	16	0	457	1774	0.11744078337964801	0.05483677752795615	0.0	0.4652978506651835	REACT:R-HSA-6798695	Neutrophil degranulation	2.1	posterior cingulate cortex, dorsal
S100P	16	0	457	1774	0.11744078337964801	0.05483677752795615	0.0	0.4652978506651835	REACT:R-HSA-6798695	Neutrophil degranulation	2.2	posterior cingulate cortex, ventral
S100P	16	0	457	1774	0.11744078337964801	0.05483677752795615	0.0	0.4652978506651835	REACT:R-HSA-6798695	Neutrophil degranulation	2.8	posterior insular cortex
S100P	16	0	457	1774	0.11744078337964801	0.05483677752795615	0.0	0.4652978506651835	REACT:R-HSA-6798695	Neutrophil degranulation	1.1	posterior thalamic nucleus
S100P	16	0	457	1774	0.11744078337964801	0.05483677752795615	0.0	0.4652978506651835	REACT:R-HSA-6798695	Neutrophil degranulation	1.8	posteroventral cochlear nucleus
S100P	16	0	457	1774	0.11744078337964801	0.05483677752795615	0.0	0.4652978506651835	REACT:R-HSA-6798695	Neutrophil degranulation	2.2	precentral gyrus
S100P	16	0	457	1774	0.11744078337964801	0.05483677752795615	0.0	0.4652978506651835	REACT:R-HSA-6798695	Neutrophil degranulation	1.7	precentral gyrus, dorsal
S100P	16	0	457	1774	0.11744078337964801	0.05483677752795615	0.0	0.4652978506651835	REACT:R-HSA-6798695	Neutrophil degranulation	1.8	precentral gyrus, middle
S100P	16	0	457	1774	0.11744078337964801	0.05483677752795615	0.0	0.4652978506651835	REACT:R-HSA-6798695	Neutrophil degranulation	2.0	precentral gyrus, ventral
S100P	16	0	457	1774	0.11744078337964801	0.05483677752795615	0.0	0.4652978506651835	REACT:R-HSA-6798695	Neutrophil degranulation	3.1	precuneus
S100P	16	0	457	1774	0.11744078337964801	0.05483677752795615	0.0	0.4652978506651835	REACT:R-HSA-6798695	Neutrophil degranulation	2.1	premotor cortex, dorsal
S100P	16	0	457	1774	0.11744078337964801	0.05483677752795615	0.0	0.4652978506651835	REACT:R-HSA-6798695	Neutrophil degranulation	2.3	premotor cortex, ventral
S100P	16	0	457	1774	0.11744078337964801	0.05483677752795615	0.0	0.4652978506651835	REACT:R-HSA-6798695	Neutrophil degranulation	1.8	preoptic area
S100P	16	0	457	1774	0.11744078337964801	0.05483677752795615	0.0	0.4652978506651835	REACT:R-HSA-6798695	Neutrophil degranulation	1.4	prepositus hypoglossal nucleus
S100P	16	0	457	1774	0.11744078337964801	0.05483677752795615	0.0	0.4652978506651835	REACT:R-HSA-6798695	Neutrophil degranulation	1.3	pretectal area
S100P	16	0	457	1774	0.11744078337964801	0.05483677752795615	0.0	0.4652978506651835	REACT:R-HSA-6798695	Neutrophil degranulation	2.4	principal sensory trigeminal nucleus
S100P	16	0	457	1774	0.11744078337964801	0.05483677752795615	0.0	0.4652978506651835	REACT:R-HSA-6798695	Neutrophil degranulation	1.5	pulvinar
S100P	16	0	457	1774	0.11744078337964801	0.05483677752795615	0.0	0.4652978506651835	REACT:R-HSA-6798695	Neutrophil degranulation	2.4	putamen
S100P	16	0	457	1774	0.11744078337964801	0.05483677752795615	0.0	0.4652978506651835	REACT:R-HSA-6798695	Neutrophil degranulation	1.2	red nucleus
S100P	16	0	457	1774	0.11744078337964801	0.05483677752795615	0.0	0.4652978506651835	REACT:R-HSA-6798695	Neutrophil degranulation	1.7	reticular pontine nucleus, caudal
S100P	16	0	457	1774	0.11744078337964801	0.05483677752795615	0.0	0.4652978506651835	REACT:R-HSA-6798695	Neutrophil degranulation	1.0	reticular pontine nucleus, oral
S100P	16	0	457	1774	0.11744078337964801	0.05483677752795615	0.0	0.4652978506651835	REACT:R-HSA-6798695	Neutrophil degranulation	1.2	reticulotegmental nucleus
S100P	16	0	457	1774	0.11744078337964801	0.05483677752795615	0.0	0.4652978506651835	REACT:R-HSA-6798695	Neutrophil degranulation	2.9	retrosplenial cortex
S100P	16	0	457	1774	0.11744078337964801	0.05483677752795615	0.0	0.4652978506651835	REACT:R-HSA-6798695	Neutrophil degranulation	2.6	septal nuclei
S100P	16	0	457	1774	0.11744078337964801	0.05483677752795615	0.0	0.4652978506651835	REACT:R-HSA-6798695	Neutrophil degranulation	1.1	somatomor cortex, precentral gyrus (white matter)
S100P	16	0	457	1774	0.11744078337964801	0.05483677752795615	0.0	0.4652978506651835	REACT:R-HSA-6798695	Neutrophil degranulation	2.8	somatosensory cortex, postcentral gyrus, ventral (white matter)
S100P	16	0	457	1774	0.11744078337964801	0.05483677752795615	0.0	0.4652978506651835	REACT:R-HSA-6798695	Neutrophil degranulation	1.9	spinal trigeminal nucleus, caudal
S100P	16	0	457	1774	0.11744078337964801	0.05483677752795615	0.0	0.4652978506651835	REACT:R-HSA-6798695	Neutrophil degranulation	2.3	spinal trigeminal nucleus, interpolar
S100P	16	0	457	1774	0.11744078337964801	0.05483677752795615	0.0	0.4652978506651835	REACT:R-HSA-6798695	Neutrophil degranulation	2.6	spinal trigeminal nucleus, oral
S100P	16	0	457	1774	0.11744078337964801	0.05483677752795615	0.0	0.4652978506651835	REACT:R-HSA-6798695	Neutrophil degranulation	1.8	spinal vestibular nucleus
S100P	16	0	457	1774	0.11744078337964801	0.05483677752795615	0.0	0.4652978506651835	REACT:R-HSA-6798695	Neutrophil degranulation	2.7	stria terminalis, bed nucleus
S100P	16	0	457	1774	0.11744078337964801	0.05483677752795615	0.0	0.4652978506651835	REACT:R-HSA-6798695	Neutrophil degranulation	2.2	subcentral gyrus, S2
S100P	16	0	457	1774	0.11744078337964801	0.05483677752795615	0.0	0.4652978506651835	REACT:R-HSA-6798695	Neutrophil degranulation	1.5	subcoeruleus area
S100P	16	0	457	1774	0.11744078337964801	0.05483677752795615	0.0	0.4652978506651835	REACT:R-HSA-6798695	Neutrophil degranulation	1.8	subiculum
S100P	16	0	457	1774	0.11744078337964801	0.05483677752795615	0.0	0.4652978506651835	REACT:R-HSA-6798695	Neutrophil degranulation	1.5	subthalamic nucleus
S100P	16	0	457	1774	0.11744078337964801	0.05483677752795615	0.0	0.4652978506651835	REACT:R-HSA-6798695	Neutrophil degranulation	1.7	superior colliculus
S100P	16	0	457	1774	0.11744078337964801	0.05483677752795615	0.0	0.4652978506651835	REACT:R-HSA-6798695	Neutrophil degranulation	1.8	superior olive
S100P	16	0	457	1774	0.11744078337964801	0.05483677752795615	0.0	0.4652978506651835	REACT:R-HSA-6798695	Neutrophil degranulation	2.4	superior parietal lobule
S100P	16	0	457	1774	0.11744078337964801	0.05483677752795615	0.0	0.4652978506651835	REACT:R-HSA-6798695	Neutrophil degranulation	2.5	superior temporal gyrus
S100P	16	0	457	1774	0.11744078337964801	0.05483677752795615	0.0	0.4652978506651835	REACT:R-HSA-6798695	Neutrophil degranulation	1.2	superior vestibular nucleus
S100P	16	0	457	1774	0.11744078337964801	0.05483677752795615	0.0	0.4652978506651835	REACT:R-HSA-6798695	Neutrophil degranulation	2.2	supplementary motor cortex
S100P	16	0	457	1774	0.11744078337964801	0.05483677752795615	0.0	0.4652978506651835	REACT:R-HSA-6798695	Neutrophil degranulation	2.5	supramarginal gyrus
S100P	16	0	457	1774	0.11744078337964801	0.05483677752795615	0.0	0.4652978506651835	REACT:R-HSA-6798695	Neutrophil degranulation	1.1	supraoptic nucleus
S100P	16	0	457	1774	0.11744078337964801	0.05483677752795615	0.0	0.4652978506651835	REACT:R-HSA-6798695	Neutrophil degranulation	2.1	temporal pole
S100P	16	0	457	1774	0.11744078337964801	0.05483677752795615	0.0	0.4652978506651835	REACT:R-HSA-6798695	Neutrophil degranulation	2.0	temporal white matter
S100P	16	0	457	1774	0.11744078337964801	0.05483677752795615	0.0	0.4652978506651835	REACT:R-HSA-6798695	Neutrophil degranulation	2.5	temporo-insular cortex, parainsular gyrus
S100P	16	0	457	1774	0.11744078337964801	0.05483677752795615	0.0	0.4652978506651835	REACT:R-HSA-6798695	Neutrophil degranulation	2.9	temporo-occipital transitional zone
S100P	16	0	457	1774	0.11744078337964801	0.05483677752795615	0.0	0.4652978506651835	REACT:R-HSA-6798695	Neutrophil degranulation	2.5	transversal temporal gyrus, anterior
S100P	16	0	457	1774	0.11744078337964801	0.05483677752795615	0.0	0.4652978506651835	REACT:R-HSA-6798695	Neutrophil degranulation	2.7	transversal temporal gyrus, posterior
S100P	16	0	457	1774	0.11744078337964801	0.05483677752795615	0.0	0.4652978506651835	REACT:R-HSA-6798695	Neutrophil degranulation	2.2	ventral medullary reticular nucleus
S100P	16	0	457	1774	0.11744078337964801	0.05483677752795615	0.0	0.4652978506651835	REACT:R-HSA-6798695	Neutrophil degranulation	2.1	ventral periolivary nuclei
S100P	16	0	457	1774	0.11744078337964801	0.05483677752795615	0.0	0.4652978506651835	REACT:R-HSA-6798695	Neutrophil degranulation	1.9	ventral posterolateral thalamic nucleus
S100P	16	0	457	1774	0.11744078337964801	0.05483677752795615	0.0	0.4652978506651835	REACT:R-HSA-6798695	Neutrophil degranulation	2.1	ventral posteromedial thalamic nucleus
S100P	16	0	457	1774	0.11744078337964801	0.05483677752795615	0.0	0.4652978506651835	REACT:R-HSA-6798695	Neutrophil degranulation	1.3	ventral tegmental area
S100P	16	0	457	1774	0.11744078337964801	0.05483677752795615	0.0	0.4652978506651835	REACT:R-HSA-6798695	Neutrophil degranulation	1.2	ventral thalamic nuclei
S100P	16	0	457	1774	0.11744078337964801	0.05483677752795615	0.0	0.4652978506651835	REACT:R-HSA-6798695	Neutrophil degranulation	1.8	ventrolateral medulla, A1-C1 cell groups
S100P	16	0	457	1774	0.11744078337964801	0.05483677752795615	0.0	0.4652978506651835	REACT:R-HSA-6798695	Neutrophil degranulation	8.0	ventrolateral tegmental area, A5 NE cell group
S100P	16	0	457	1774	0.11744078337964801	0.05483677752795615	0.0	0.4652978506651835	REACT:R-HSA-6798695	Neutrophil degranulation	1.9	ventromedial nucleus
S100P	16	0	457	1774	0.11744078337964801	0.05483677752795615	0.0	0.4652978506651835	REACT:R-HSA-6798695	Neutrophil degranulation	4.8	vermis
S100P	16	0	457	1774	0.11744078337964801	0.05483677752795615	0.0	0.4652978506651835	REACT:R-HSA-6798695	Neutrophil degranulation	1.1	zona incerta
TEX14	16	0	457	1774	0.11744078337964801	0.05483677752795615	0.0	0.4652978506651835			1.0	amygdala
TEX14	16	0	457	1774	0.11744078337964801	0.05483677752795615	0.0	0.4652978506651835			1.4	angular gyrus
TEX14	16	0	457	1774	0.11744078337964801	0.05483677752795615	0.0	0.4652978506651835			2.8	angular gyrus (white matter)
TEX14	16	0	457	1774	0.11744078337964801	0.05483677752795615	0.0	0.4652978506651835			1.5	anterior cochlear nucleus, ventral
TEX14	16	0	457	1774	0.11744078337964801	0.05483677752795615	0.0	0.4652978506651835			1.2	anterior insular cortex, dorsal
TEX14	16	0	457	1774	0.11744078337964801	0.05483677752795615	0.0	0.4652978506651835			1.6	anterior insular cortex, ventral
TEX14	16	0	457	1774	0.11744078337964801	0.05483677752795615	0.0	0.4652978506651835			1.4	area parastriata, inferior
TEX14	16	0	457	1774	0.11744078337964801	0.05483677752795615	0.0	0.4652978506651835			1.7	area parastriata, parietal
TEX14	16	0	457	1774	0.11744078337964801	0.05483677752795615	0.0	0.4652978506651835			1.6	area parastriata, temporal
TEX14	16	0	457	1774	0.11744078337964801	0.05483677752795615	0.0	0.4652978506651835			1.8	area postrema
TEX14	16	0	457	1774	0.11744078337964801	0.05483677752795615	0.0	0.4652978506651835			2.1	area striata
TEX14	16	0	457	1774	0.11744078337964801	0.05483677752795615	0.0	0.4652978506651835			1.1	area striata (white matter)
TEX14	16	0	457	1774	0.11744078337964801	0.05483677752795615	0.0	0.4652978506651835			1.0	basal amygdala
TEX14	16	0	457	1774	0.11744078337964801	0.05483677752795615	0.0	0.4652978506651835			1.4	centromedial thalamic nucleus
TEX14	16	0	457	1774	0.11744078337964801	0.05483677752795615	0.0	0.4652978506651835			3.2	cerebellar cortex
TEX14	16	0	457	1774	0.11744078337964801	0.05483677752795615	0.0	0.4652978506651835			1.0	cerebellar nuclei
TEX14	16	0	457	1774	0.11744078337964801	0.05483677752795615	0.0	0.4652978506651835			1.3	cerebellar white matter
TEX14	16	0	457	1774	0.11744078337964801	0.05483677752795615	0.0	0.4652978506651835			1.0	cervical spinal cord, dorsal horn
TEX14	16	0	457	1774	0.11744078337964801	0.05483677752795615	0.0	0.4652978506651835			1.0	claustrum
TEX14	16	0	457	1774	0.11744078337964801	0.05483677752795615	0.0	0.4652978506651835			2.4	corpus callosum, genu (white matter)
TEX14	16	0	457	1774	0.11744078337964801	0.05483677752795615	0.0	0.4652978506651835			2.4	corpus callosum, splenium (white matter)
TEX14	16	0	457	1774	0.11744078337964801	0.05483677752795615	0.0	0.4652978506651835			1.0	corticomedial amygdala
TEX14	16	0	457	1774	0.11744078337964801	0.05483677752795615	0.0	0.4652978506651835			1.1	cuneiform nucleus
TEX14	16	0	457	1774	0.11744078337964801	0.05483677752795615	0.0	0.4652978506651835			1.2	dorsal cochlear nucleus
TEX14	16	0	457	1774	0.11744078337964801	0.05483677752795615	0.0	0.4652978506651835			1.1	dorsal funiculus (white matter)
TEX14	16	0	457	1774	0.11744078337964801	0.05483677752795615	0.0	0.4652978506651835			1.8	dorsal medullary reticular nucleus
TEX14	16	0	457	1774	0.11744078337964801	0.05483677752795615	0.0	0.4652978506651835			1.0	dorsal motor vagal complex
TEX14	16	0	457	1774	0.11744078337964801	0.05483677752795615	0.0	0.4652978506651835			1.1	dorsal raphe nucleus
TEX14	16	0	457	1774	0.11744078337964801	0.05483677752795615	0.0	0.4652978506651835			1.2	dorsal tegmental nucleus
TEX14	16	0	457	1774	0.11744078337964801	0.05483677752795615	0.0	0.4652978506651835			1.1	dorsolateral tegmental area
TEX14	16	0	457	1774	0.11744078337964801	0.05483677752795615	0.0	0.4652978506651835			1.0	entorhinal gyrus
TEX14	16	0	457	1774	0.11744078337964801	0.05483677752795615	0.0	0.4652978506651835			3.7	flocculonodular lobe
TEX14	16	0	457	1774	0.11744078337964801	0.05483677752795615	0.0	0.4652978506651835			1.0	frontal eye field
TEX14	16	0	457	1774	0.11744078337964801	0.05483677752795615	0.0	0.4652978506651835			1.5	frontal operculum
TEX14	16	0	457	1774	0.11744078337964801	0.05483677752795615	0.0	0.4652978506651835			1.0	gigantocellular reticular nuclei, medullary
TEX14	16	0	457	1774	0.11744078337964801	0.05483677752795615	0.0	0.4652978506651835			1.2	gigantocellular reticular nuclei, pars
TEX14	16	0	457	1774	0.11744078337964801	0.05483677752795615	0.0	0.4652978506651835			1.0	globus pallidus, externus
TEX14	16	0	457	1774	0.11744078337964801	0.05483677752795615	0.0	0.4652978506651835			1.1	globus pallidus, internus
TEX14	16	0	457	1774	0.11744078337964801	0.05483677752795615	0.0	0.4652978506651835			1.2	inferior parietal lobule
TEX14	16	0	457	1774	0.11744078337964801	0.05483677752795615	0.0	0.4652978506651835			1.2	inferior temporal gyrus
TEX14	16	0	457	1774	0.11744078337964801	0.05483677752795615	0.0	0.4652978506651835			1.4	intraparietal deep sulcus
TEX14	16	0	457	1774	0.11744078337964801	0.05483677752795615	0.0	0.4652978506651835			1.3	Kolliker-Fuse nucleus
TEX14	16	0	457	1774	0.11744078337964801	0.05483677752795615	0.0	0.4652978506651835			1.1	lateral funiculus (white matter)
TEX14	16	0	457	1774	0.11744078337964801	0.05483677752795615	0.0	0.4652978506651835			1.6	lateral parabrachial nucleus
TEX14	16	0	457	1774	0.11744078337964801	0.05483677752795615	0.0	0.4652978506651835			1.1	lateral vestibular nucleus
TEX14	16	0	457	1774	0.11744078337964801	0.05483677752795615	0.0	0.4652978506651835			1.1	lingual gyrus
TEX14	16	0	457	1774	0.11744078337964801	0.05483677752795615	0.0	0.4652978506651835			1.5	medial olivary nucleus
TEX14	16	0	457	1774	0.11744078337964801	0.05483677752795615	0.0	0.4652978506651835			1.4	medial parabrachial nucleus
TEX14	16	0	457	1774	0.11744078337964801	0.05483677752795615	0.0	0.4652978506651835			1.0	medial periolivary nuclei
TEX14	16	0	457	1774	0.11744078337964801	0.05483677752795615	0.0	0.4652978506651835			1.7	median raphe nucleus
TEX14	16	0	457	1774	0.11744078337964801	0.05483677752795615	0.0	0.4652978506651835			1.1	middle temporal gyrus
TEX14	16	0	457	1774	0.11744078337964801	0.05483677752795615	0.0	0.4652978506651835			1.4	motor hypoglossal nucleus
TEX14	16	0	457	1774	0.11744078337964801	0.05483677752795615	0.0	0.4652978506651835			1.3	motor trigeminal nucleus
TEX14	16	0	457	1774	0.11744078337964801	0.05483677752795615	0.0	0.4652978506651835			1.2	nuclei of the trapezoid body
TEX14	16	0	457	1774	0.11744078337964801	0.05483677752795615	0.0	0.4652978506651835			1.0	nucleus accumbens
TEX14	16	0	457	1774	0.11744078337964801	0.05483677752795615	0.0	0.4652978506651835			1.4	nucleus ambiguus
TEX14	16	0	457	1774	0.11744078337964801	0.05483677752795615	0.0	0.4652978506651835			1.2	nucleus cuneatus
TEX14	16	0	457	1774	0.11744078337964801	0.05483677752795615	0.0	0.4652978506651835			1.3	nucleus raphe magnus
TEX14	16	0	457	1774	0.11744078337964801	0.05483677752795615	0.0	0.4652978506651835			1.8	nucleus raphe obscurus
TEX14	16	0	457	1774	0.11744078337964801	0.05483677752795615	0.0	0.4652978506651835			1.5	nucleus raphe pallidus
TEX14	16	0	457	1774	0.11744078337964801	0.05483677752795615	0.0	0.4652978506651835			1.5	nucleus tractus solitarii
TEX14	16	0	457	1774	0.11744078337964801	0.05483677752795615	0.0	0.4652978506651835			1.2	occipital cortex (white matter)
TEX14	16	0	457	1774	0.11744078337964801	0.05483677752795615	0.0	0.4652978506651835			1.1	paracentral lobule, posterior
TEX14	16	0	457	1774	0.11744078337964801	0.05483677752795615	0.0	0.4652978506651835			1.5	parahippocampal cortex (white matter)
TEX14	16	0	457	1774	0.11744078337964801	0.05483677752795615	0.0	0.4652978506651835			1.4	paramedian reticular nucleus
TEX14	16	0	457	1774	0.11744078337964801	0.05483677752795615	0.0	0.4652978506651835			1.1	paraventricular nucleus
TEX14	16	0	457	1774	0.11744078337964801	0.05483677752795615	0.0	0.4652978506651835			1.4	parieto-insular cortex
TEX14	16	0	457	1774	0.11744078337964801	0.05483677752795615	0.0	0.4652978506651835			1.5	parieto-occipital transitional area
TEX14	16	0	457	1774	0.11744078337964801	0.05483677752795615	0.0	0.4652978506651835			2.6	parieto-temporal junction (white matter)
TEX14	16	0	457	1774	0.11744078337964801	0.05483677752795615	0.0	0.4652978506651835			1.0	parvicellular reticular nuclei
TEX14	16	0	457	1774	0.11744078337964801	0.05483677752795615	0.0	0.4652978506651835			1.2	periaquaductal grey, dorsal
TEX14	16	0	457	1774	0.11744078337964801	0.05483677752795615	0.0	0.4652978506651835			1.3	periaquaductal grey, lateral
TEX14	16	0	457	1774	0.11744078337964801	0.05483677752795615	0.0	0.4652978506651835			1.2	perirhinal gyrus
TEX14	16	0	457	1774	0.11744078337964801	0.05483677752795615	0.0	0.4652978506651835			1.6	peritrigeminal nucleus
TEX14	16	0	457	1774	0.11744078337964801	0.05483677752795615	0.0	0.4652978506651835			1.3	pontine nuclei
TEX14	16	0	457	1774	0.11744078337964801	0.05483677752795615	0.0	0.4652978506651835			1.4	pontine raphe nucleus
TEX14	16	0	457	1774	0.11744078337964801	0.05483677752795615	0.0	0.4652978506651835			1.0	postcentral gyrus, dorsal
TEX14	16	0	457	1774	0.11744078337964801	0.05483677752795615	0.0	0.4652978506651835			1.3	posterior insular cortex
TEX14	16	0	457	1774	0.11744078337964801	0.05483677752795615	0.0	0.4652978506651835			1.5	posteroventral cochlear nucleus
TEX14	16	0	457	1774	0.11744078337964801	0.05483677752795615	0.0	0.4652978506651835			1.3	precuneus
TEX14	16	0	457	1774	0.11744078337964801	0.05483677752795615	0.0	0.4652978506651835			1.0	preoptic area
TEX14	16	0	457	1774	0.11744078337964801	0.05483677752795615	0.0	0.4652978506651835			1.6	principal sensory trigeminal nucleus
TEX14	16	0	457	1774	0.11744078337964801	0.05483677752795615	0.0	0.4652978506651835			1.9	retrosplenial cortex
TEX14	16	0	457	1774	0.11744078337964801	0.05483677752795615	0.0	0.4652978506651835			1.0	spinal trigeminal nucleus, caudal
TEX14	16	0	457	1774	0.11744078337964801	0.05483677752795615	0.0	0.4652978506651835			1.0	spinal trigeminal nucleus, interpolar
TEX14	16	0	457	1774	0.11744078337964801	0.05483677752795615	0.0	0.4652978506651835			1.2	spinal trigeminal nucleus, oral
TEX14	16	0	457	1774	0.11744078337964801	0.05483677752795615	0.0	0.4652978506651835			1.0	spinal vestibular nucleus
TEX14	16	0	457	1774	0.11744078337964801	0.05483677752795615	0.0	0.4652978506651835			1.0	stria terminalis, bed nucleus
TEX14	16	0	457	1774	0.11744078337964801	0.05483677752795615	0.0	0.4652978506651835			1.0	subcoeruleus area
TEX14	16	0	457	1774	0.11744078337964801	0.05483677752795615	0.0	0.4652978506651835			1.1	subiculum
TEX14	16	0	457	1774	0.11744078337964801	0.05483677752795615	0.0	0.4652978506651835			1.4	superior parietal lobule
TEX14	16	0	457	1774	0.11744078337964801	0.05483677752795615	0.0	0.4652978506651835			1.1	superior temporal gyrus
TEX14	16	0	457	1774	0.11744078337964801	0.05483677752795615	0.0	0.4652978506651835			1.0	supplementary motor cortex
TEX14	16	0	457	1774	0.11744078337964801	0.05483677752795615	0.0	0.4652978506651835			1.4	supramarginal gyrus
TEX14	16	0	457	1774	0.11744078337964801	0.05483677752795615	0.0	0.4652978506651835			1.1	temporal pole
TEX14	16	0	457	1774	0.11744078337964801	0.05483677752795615	0.0	0.4652978506651835			2.3	temporal white matter
TEX14	16	0	457	1774	0.11744078337964801	0.05483677752795615	0.0	0.4652978506651835			1.6	temporo-insular cortex, parainsular gyrus
TEX14	16	0	457	1774	0.11744078337964801	0.05483677752795615	0.0	0.4652978506651835			1.0	transversal temporal gyrus, anterior
TEX14	16	0	457	1774	0.11744078337964801	0.05483677752795615	0.0	0.4652978506651835			1.2	transversal temporal gyrus, posterior
TEX14	16	0	457	1774	0.11744078337964801	0.05483677752795615	0.0	0.4652978506651835			1.7	ventral medullary reticular nucleus
TEX14	16	0	457	1774	0.11744078337964801	0.05483677752795615	0.0	0.4652978506651835			1.1	ventral periolivary nuclei
TEX14	16	0	457	1774	0.11744078337964801	0.05483677752795615	0.0	0.4652978506651835			1.3	ventral posteromedial thalamic nucleus
TEX14	16	0	457	1774	0.11744078337964801	0.05483677752795615	0.0	0.4652978506651835			1.0	ventral tegmental area
TEX14	16	0	457	1774	0.11744078337964801	0.05483677752795615	0.0	0.4652978506651835			1.1	ventrolateral medulla, A1-C1 cell groups
TEX14	16	0	457	1774	0.11744078337964801	0.05483677752795615	0.0	0.4652978506651835			1.0	ventrolateral tegmental area, A5 NE cell group
TEX14	16	0	457	1774	0.11744078337964801	0.05483677752795615	0.0	0.4652978506651835			2.9	vermis
MET	16	0	457	1774	0.11744078337964801	0.05483677752795615	0.0	0.4652978506651835	REACT:R-HSA-1280218	Adaptive Immune System	2.9	amygdala
MET	16	0	457	1774	0.11744078337964801	0.05483677752795615	0.0	0.4652978506651835	REACT:R-HSA-1280218	Adaptive Immune System	12.3	angular gyrus
MET	16	0	457	1774	0.11744078337964801	0.05483677752795615	0.0	0.4652978506651835	REACT:R-HSA-1280218	Adaptive Immune System	52.7	angular gyrus (white matter)
MET	16	0	457	1774	0.11744078337964801	0.05483677752795615	0.0	0.4652978506651835	REACT:R-HSA-1280218	Adaptive Immune System	1.8	anterior cingulate cortex, supragenual-dorsal
MET	16	0	457	1774	0.11744078337964801	0.05483677752795615	0.0	0.4652978506651835	REACT:R-HSA-1280218	Adaptive Immune System	2.6	anterior cingulate cortex, supragenual-ventral
MET	16	0	457	1774	0.11744078337964801	0.05483677752795615	0.0	0.4652978506651835	REACT:R-HSA-1280218	Adaptive Immune System	2.9	anterior cochlear nucleus, ventral
MET	16	0	457	1774	0.11744078337964801	0.05483677752795615	0.0	0.4652978506651835	REACT:R-HSA-1280218	Adaptive Immune System	1.7	anterior funiculus (white matter)
MET	16	0	457	1774	0.11744078337964801	0.05483677752795615	0.0	0.4652978506651835	REACT:R-HSA-1280218	Adaptive Immune System	6.7	anterior insular cortex, dorsal
MET	16	0	457	1774	0.11744078337964801	0.05483677752795615	0.0	0.4652978506651835	REACT:R-HSA-1280218	Adaptive Immune System	8.5	anterior insular cortex, ventral
MET	16	0	457	1774	0.11744078337964801	0.05483677752795615	0.0	0.4652978506651835	REACT:R-HSA-1280218	Adaptive Immune System	6.3	anterior thalamic nucleus, ventral
MET	16	0	457	1774	0.11744078337964801	0.05483677752795615	0.0	0.4652978506651835	REACT:R-HSA-1280218	Adaptive Immune System	4.0	arcuate nucleus
MET	16	0	457	1774	0.11744078337964801	0.05483677752795615	0.0	0.4652978506651835	REACT:R-HSA-1280218	Adaptive Immune System	16.4	area parastriata, inferior
MET	16	0	457	1774	0.11744078337964801	0.05483677752795615	0.0	0.4652978506651835	REACT:R-HSA-1280218	Adaptive Immune System	12.9	area parastriata, parietal
MET	16	0	457	1774	0.11744078337964801	0.05483677752795615	0.0	0.4652978506651835	REACT:R-HSA-1280218	Adaptive Immune System	15.6	area parastriata, superior
MET	16	0	457	1774	0.11744078337964801	0.05483677752795615	0.0	0.4652978506651835	REACT:R-HSA-1280218	Adaptive Immune System	17.3	area parastriata, temporal
MET	16	0	457	1774	0.11744078337964801	0.05483677752795615	0.0	0.4652978506651835	REACT:R-HSA-1280218	Adaptive Immune System	4.3	area postrema
MET	16	0	457	1774	0.11744078337964801	0.05483677752795615	0.0	0.4652978506651835	REACT:R-HSA-1280218	Adaptive Immune System	27.5	area striata
MET	16	0	457	1774	0.11744078337964801	0.05483677752795615	0.0	0.4652978506651835	REACT:R-HSA-1280218	Adaptive Immune System	22.4	area striata (white matter)
MET	16	0	457	1774	0.11744078337964801	0.05483677752795615	0.0	0.4652978506651835	REACT:R-HSA-1280218	Adaptive Immune System	2.1	basal amygdala
MET	16	0	457	1774	0.11744078337964801	0.05483677752795615	0.0	0.4652978506651835	REACT:R-HSA-1280218	Adaptive Immune System	2.4	caudate nucleus
MET	16	0	457	1774	0.11744078337964801	0.05483677752795615	0.0	0.4652978506651835	REACT:R-HSA-1280218	Adaptive Immune System	2.1	central amygdala
MET	16	0	457	1774	0.11744078337964801	0.05483677752795615	0.0	0.4652978506651835	REACT:R-HSA-1280218	Adaptive Immune System	6.0	centromedial thalamic nucleus
MET	16	0	457	1774	0.11744078337964801	0.05483677752795615	0.0	0.4652978506651835	REACT:R-HSA-1280218	Adaptive Immune System	1.4	cerebellar cortex
MET	16	0	457	1774	0.11744078337964801	0.05483677752795615	0.0	0.4652978506651835	REACT:R-HSA-1280218	Adaptive Immune System	6.0	cerebellar nuclei
MET	16	0	457	1774	0.11744078337964801	0.05483677752795615	0.0	0.4652978506651835	REACT:R-HSA-1280218	Adaptive Immune System	5.1	cerebellar white matter
MET	16	0	457	1774	0.11744078337964801	0.05483677752795615	0.0	0.4652978506651835	REACT:R-HSA-1280218	Adaptive Immune System	3.9	cervical spinal cord, central gray
MET	16	0	457	1774	0.11744078337964801	0.05483677752795615	0.0	0.4652978506651835	REACT:R-HSA-1280218	Adaptive Immune System	2.2	cervical spinal cord, dorsal horn
MET	16	0	457	1774	0.11744078337964801	0.05483677752795615	0.0	0.4652978506651835	REACT:R-HSA-1280218	Adaptive Immune System	1.9	cervical spinal cord, ventral horn
MET	16	0	457	1774	0.11744078337964801	0.05483677752795615	0.0	0.4652978506651835	REACT:R-HSA-1280218	Adaptive Immune System	16.9	choroid plexus
MET	16	0	457	1774	0.11744078337964801	0.05483677752795615	0.0	0.4652978506651835	REACT:R-HSA-1280218	Adaptive Immune System	2.8	claustrum
MET	16	0	457	1774	0.11744078337964801	0.05483677752795615	0.0	0.4652978506651835	REACT:R-HSA-1280218	Adaptive Immune System	13.8	corpus callosum, genu (white matter)
MET	16	0	457	1774	0.11744078337964801	0.05483677752795615	0.0	0.4652978506651835	REACT:R-HSA-1280218	Adaptive Immune System	14.8	corpus callosum, splenium (white matter)
MET	16	0	457	1774	0.11744078337964801	0.05483677752795615	0.0	0.4652978506651835	REACT:R-HSA-1280218	Adaptive Immune System	1.7	corticomedial amygdala
MET	16	0	457	1774	0.11744078337964801	0.05483677752795615	0.0	0.4652978506651835	REACT:R-HSA-1280218	Adaptive Immune System	4.7	cuneiform nucleus
MET	16	0	457	1774	0.11744078337964801	0.05483677752795615	0.0	0.4652978506651835	REACT:R-HSA-1280218	Adaptive Immune System	4.9	dentate gyrus
MET	16	0	457	1774	0.11744078337964801	0.05483677752795615	0.0	0.4652978506651835	REACT:R-HSA-1280218	Adaptive Immune System	3.9	dorsal cochlear nucleus
MET	16	0	457	1774	0.11744078337964801	0.05483677752795615	0.0	0.4652978506651835	REACT:R-HSA-1280218	Adaptive Immune System	1.3	dorsal funiculus (white matter)
MET	16	0	457	1774	0.11744078337964801	0.05483677752795615	0.0	0.4652978506651835	REACT:R-HSA-1280218	Adaptive Immune System	6.3	dorsal medullary reticular nucleus
MET	16	0	457	1774	0.11744078337964801	0.05483677752795615	0.0	0.4652978506651835	REACT:R-HSA-1280218	Adaptive Immune System	5.3	dorsal motor vagal complex
MET	16	0	457	1774	0.11744078337964801	0.05483677752795615	0.0	0.4652978506651835	REACT:R-HSA-1280218	Adaptive Immune System	6.5	dorsal raphe nucleus
MET	16	0	457	1774	0.11744078337964801	0.05483677752795615	0.0	0.4652978506651835	REACT:R-HSA-1280218	Adaptive Immune System	4.0	dorsal tegmental nucleus
MET	16	0	457	1774	0.11744078337964801	0.05483677752795615	0.0	0.4652978506651835	REACT:R-HSA-1280218	Adaptive Immune System	4.0	dorsolateral tegmental area
MET	16	0	457	1774	0.11744078337964801	0.05483677752795615	0.0	0.4652978506651835	REACT:R-HSA-1280218	Adaptive Immune System	3.0	dorsomedial nucleus
MET	16	0	457	1774	0.11744078337964801	0.05483677752795615	0.0	0.4652978506651835	REACT:R-HSA-1280218	Adaptive Immune System	6.2	entorhinal gyrus
MET	16	0	457	1774	0.11744078337964801	0.05483677752795615	0.0	0.4652978506651835	REACT:R-HSA-1280218	Adaptive Immune System	1.6	flocculonodular lobe
MET	16	0	457	1774	0.11744078337964801	0.05483677752795615	0.0	0.4652978506651835	REACT:R-HSA-1280218	Adaptive Immune System	3.2	frontal eye field
MET	16	0	457	1774	0.11744078337964801	0.05483677752795615	0.0	0.4652978506651835	REACT:R-HSA-1280218	Adaptive Immune System	7.5	frontal operculum
MET	16	0	457	1774	0.11744078337964801	0.05483677752795615	0.0	0.4652978506651835	REACT:R-HSA-1280218	Adaptive Immune System	20.8	fusiform gyrus
MET	16	0	457	1774	0.11744078337964801	0.05483677752795615	0.0	0.4652978506651835	REACT:R-HSA-1280218	Adaptive Immune System	3.9	gigantocellular reticular nuclei, medullary
MET	16	0	457	1774	0.11744078337964801	0.05483677752795615	0.0	0.4652978506651835	REACT:R-HSA-1280218	Adaptive Immune System	2.3	gigantocellular reticular nuclei, pars
MET	16	0	457	1774	0.11744078337964801	0.05483677752795615	0.0	0.4652978506651835	REACT:R-HSA-1280218	Adaptive Immune System	2.3	globus pallidus, externus
MET	16	0	457	1774	0.11744078337964801	0.05483677752795615	0.0	0.4652978506651835	REACT:R-HSA-1280218	Adaptive Immune System	5.8	globus pallidus, internus
MET	16	0	457	1774	0.11744078337964801	0.05483677752795615	0.0	0.4652978506651835	REACT:R-HSA-1280218	Adaptive Immune System	2.8	habenula
MET	16	0	457	1774	0.11744078337964801	0.05483677752795615	0.0	0.4652978506651835	REACT:R-HSA-1280218	Adaptive Immune System	8.1	hippocampus
MET	16	0	457	1774	0.11744078337964801	0.05483677752795615	0.0	0.4652978506651835	REACT:R-HSA-1280218	Adaptive Immune System	17.6	hippocampus, CA1
MET	16	0	457	1774	0.11744078337964801	0.05483677752795615	0.0	0.4652978506651835	REACT:R-HSA-1280218	Adaptive Immune System	13.2	hippocampus, CA2
MET	16	0	457	1774	0.11744078337964801	0.05483677752795615	0.0	0.4652978506651835	REACT:R-HSA-1280218	Adaptive Immune System	21.5	hippocampus, CA3
MET	16	0	457	1774	0.11744078337964801	0.05483677752795615	0.0	0.4652978506651835	REACT:R-HSA-1280218	Adaptive Immune System	6.4	inferior colliculus
MET	16	0	457	1774	0.11744078337964801	0.05483677752795615	0.0	0.4652978506651835	REACT:R-HSA-1280218	Adaptive Immune System	7.3	inferior frontal gyrus, opercular
MET	16	0	457	1774	0.11744078337964801	0.05483677752795615	0.0	0.4652978506651835	REACT:R-HSA-1280218	Adaptive Immune System	1.4	inferior olive
MET	16	0	457	1774	0.11744078337964801	0.05483677752795615	0.0	0.4652978506651835	REACT:R-HSA-1280218	Adaptive Immune System	9.7	inferior parietal lobule
MET	16	0	457	1774	0.11744078337964801	0.05483677752795615	0.0	0.4652978506651835	REACT:R-HSA-1280218	Adaptive Immune System	19.1	inferior temporal gyrus
MET	16	0	457	1774	0.11744078337964801	0.05483677752795615	0.0	0.4652978506651835	REACT:R-HSA-1280218	Adaptive Immune System	10.9	intraparietal deep sulcus
MET	16	0	457	1774	0.11744078337964801	0.05483677752795615	0.0	0.4652978506651835	REACT:R-HSA-1280218	Adaptive Immune System	2.9	Kolliker-Fuse nucleus
MET	16	0	457	1774	0.11744078337964801	0.05483677752795615	0.0	0.4652978506651835	REACT:R-HSA-1280218	Adaptive Immune System	2.2	lateral amygdala
MET	16	0	457	1774	0.11744078337964801	0.05483677752795615	0.0	0.4652978506651835	REACT:R-HSA-1280218	Adaptive Immune System	2.1	lateral funiculus (white matter)
MET	16	0	457	1774	0.11744078337964801	0.05483677752795615	0.0	0.4652978506651835	REACT:R-HSA-1280218	Adaptive Immune System	1.2	lateral geniculate body
MET	16	0	457	1774	0.11744078337964801	0.05483677752795615	0.0	0.4652978506651835	REACT:R-HSA-1280218	Adaptive Immune System	3.3	lateral hypothalamic area
MET	16	0	457	1774	0.11744078337964801	0.05483677752795615	0.0	0.4652978506651835	REACT:R-HSA-1280218	Adaptive Immune System	2.2	lateral lemniscal nuclei
MET	16	0	457	1774	0.11744078337964801	0.05483677752795615	0.0	0.4652978506651835	REACT:R-HSA-1280218	Adaptive Immune System	4.7	lateral medullary reticular nucleus
MET	16	0	457	1774	0.11744078337964801	0.05483677752795615	0.0	0.4652978506651835	REACT:R-HSA-1280218	Adaptive Immune System	4.2	lateral parabrachial nucleus
MET	16	0	457	1774	0.11744078337964801	0.05483677752795615	0.0	0.4652978506651835	REACT:R-HSA-1280218	Adaptive Immune System	2.9	lateral thalamic nuclei
MET	16	0	457	1774	0.11744078337964801	0.05483677752795615	0.0	0.4652978506651835	REACT:R-HSA-1280218	Adaptive Immune System	4.3	lateral vestibular nucleus
MET	16	0	457	1774	0.11744078337964801	0.05483677752795615	0.0	0.4652978506651835	REACT:R-HSA-1280218	Adaptive Immune System	18.4	lingual gyrus
MET	16	0	457	1774	0.11744078337964801	0.05483677752795615	0.0	0.4652978506651835	REACT:R-HSA-1280218	Adaptive Immune System	19.4	locus coeruleus
MET	16	0	457	1774	0.11744078337964801	0.05483677752795615	0.0	0.4652978506651835	REACT:R-HSA-1280218	Adaptive Immune System	3.1	mammillary body
MET	16	0	457	1774	0.11744078337964801	0.05483677752795615	0.0	0.4652978506651835	REACT:R-HSA-1280218	Adaptive Immune System	3.3	medial dorsal thalamic nucleus
MET	16	0	457	1774	0.11744078337964801	0.05483677752795615	0.0	0.4652978506651835	REACT:R-HSA-1280218	Adaptive Immune System	1.4	medial geniculate body
MET	16	0	457	1774	0.11744078337964801	0.05483677752795615	0.0	0.4652978506651835	REACT:R-HSA-1280218	Adaptive Immune System	4.7	medial olivary nucleus
MET	16	0	457	1774	0.11744078337964801	0.05483677752795615	0.0	0.4652978506651835	REACT:R-HSA-1280218	Adaptive Immune System	4.6	medial parabrachial nucleus
MET	16	0	457	1774	0.11744078337964801	0.05483677752795615	0.0	0.4652978506651835	REACT:R-HSA-1280218	Adaptive Immune System	2.1	medial periolivary nuclei
MET	16	0	457	1774	0.11744078337964801	0.05483677752795615	0.0	0.4652978506651835	REACT:R-HSA-1280218	Adaptive Immune System	6.4	medial vestibular nucleus
MET	16	0	457	1774	0.11744078337964801	0.05483677752795615	0.0	0.4652978506651835	REACT:R-HSA-1280218	Adaptive Immune System	22.2	median raphe nucleus
MET	16	0	457	1774	0.11744078337964801	0.05483677752795615	0.0	0.4652978506651835	REACT:R-HSA-1280218	Adaptive Immune System	2.5	middle cingulate cortex
MET	16	0	457	1774	0.11744078337964801	0.05483677752795615	0.0	0.4652978506651835	REACT:R-HSA-1280218	Adaptive Immune System	14.8	middle temporal gyrus
MET	16	0	457	1774	0.11744078337964801	0.05483677752795615	0.0	0.4652978506651835	REACT:R-HSA-1280218	Adaptive Immune System	2.4	motor facial nucleus
MET	16	0	457	1774	0.11744078337964801	0.05483677752795615	0.0	0.4652978506651835	REACT:R-HSA-1280218	Adaptive Immune System	6.3	motor hypoglossal nucleus
MET	16	0	457	1774	0.11744078337964801	0.05483677752795615	0.0	0.4652978506651835	REACT:R-HSA-1280218	Adaptive Immune System	3.2	motor trigeminal nucleus
MET	16	0	457	1774	0.11744078337964801	0.05483677752795615	0.0	0.4652978506651835	REACT:R-HSA-1280218	Adaptive Immune System	2.1	nuclei of the trapezoid body
MET	16	0	457	1774	0.11744078337964801	0.05483677752795615	0.0	0.4652978506651835	REACT:R-HSA-1280218	Adaptive Immune System	2.0	nucleus accumbens
MET	16	0	457	1774	0.11744078337964801	0.05483677752795615	0.0	0.4652978506651835	REACT:R-HSA-1280218	Adaptive Immune System	5.7	nucleus ambiguus
MET	16	0	457	1774	0.11744078337964801	0.05483677752795615	0.0	0.4652978506651835	REACT:R-HSA-1280218	Adaptive Immune System	1.7	nucleus basalis of Meynert
MET	16	0	457	1774	0.11744078337964801	0.05483677752795615	0.0	0.4652978506651835	REACT:R-HSA-1280218	Adaptive Immune System	3.4	nucleus cuneatus
MET	16	0	457	1774	0.11744078337964801	0.05483677752795615	0.0	0.4652978506651835	REACT:R-HSA-1280218	Adaptive Immune System	1.5	nucleus gracilis
MET	16	0	457	1774	0.11744078337964801	0.05483677752795615	0.0	0.4652978506651835	REACT:R-HSA-1280218	Adaptive Immune System	5.3	nucleus of the diagonal band
MET	16	0	457	1774	0.11744078337964801	0.05483677752795615	0.0	0.4652978506651835	REACT:R-HSA-1280218	Adaptive Immune System	2.4	nucleus raphe magnus
MET	16	0	457	1774	0.11744078337964801	0.05483677752795615	0.0	0.4652978506651835	REACT:R-HSA-1280218	Adaptive Immune System	5.8	nucleus raphe obscurus
MET	16	0	457	1774	0.11744078337964801	0.05483677752795615	0.0	0.4652978506651835	REACT:R-HSA-1280218	Adaptive Immune System	8.6	nucleus raphe pallidus
MET	16	0	457	1774	0.11744078337964801	0.05483677752795615	0.0	0.4652978506651835	REACT:R-HSA-1280218	Adaptive Immune System	4.5	nucleus reuniens
MET	16	0	457	1774	0.11744078337964801	0.05483677752795615	0.0	0.4652978506651835	REACT:R-HSA-1280218	Adaptive Immune System	4.3	nucleus rhomboideus
MET	16	0	457	1774	0.11744078337964801	0.05483677752795615	0.0	0.4652978506651835	REACT:R-HSA-1280218	Adaptive Immune System	6.9	nucleus tractus solitarii
MET	16	0	457	1774	0.11744078337964801	0.05483677752795615	0.0	0.4652978506651835	REACT:R-HSA-1280218	Adaptive Immune System	20.8	occipital cortex
MET	16	0	457	1774	0.11744078337964801	0.05483677752795615	0.0	0.4652978506651835	REACT:R-HSA-1280218	Adaptive Immune System	6.0	occipital cortex (white matter)
MET	16	0	457	1774	0.11744078337964801	0.05483677752795615	0.0	0.4652978506651835	REACT:R-HSA-1280218	Adaptive Immune System	4.1	olfactory area
MET	16	0	457	1774	0.11744078337964801	0.05483677752795615	0.0	0.4652978506651835	REACT:R-HSA-1280218	Adaptive Immune System	3.8	olfactory tubercle
MET	16	0	457	1774	0.11744078337964801	0.05483677752795615	0.0	0.4652978506651835	REACT:R-HSA-1280218	Adaptive Immune System	4.2	orbitofrontal gyrus, anterior
MET	16	0	457	1774	0.11744078337964801	0.05483677752795615	0.0	0.4652978506651835	REACT:R-HSA-1280218	Adaptive Immune System	2.5	paracentral lobule, anterior
MET	16	0	457	1774	0.11744078337964801	0.05483677752795615	0.0	0.4652978506651835	REACT:R-HSA-1280218	Adaptive Immune System	2.3	paracentral lobule, posterior
MET	16	0	457	1774	0.11744078337964801	0.05483677752795615	0.0	0.4652978506651835	REACT:R-HSA-1280218	Adaptive Immune System	10.0	parahippocampal cortex
MET	16	0	457	1774	0.11744078337964801	0.05483677752795615	0.0	0.4652978506651835	REACT:R-HSA-1280218	Adaptive Immune System	17.1	parahippocampal cortex (white matter)
MET	16	0	457	1774	0.11744078337964801	0.05483677752795615	0.0	0.4652978506651835	REACT:R-HSA-1280218	Adaptive Immune System	8.1	paramedian reticular nucleus
MET	16	0	457	1774	0.11744078337964801	0.05483677752795615	0.0	0.4652978506651835	REACT:R-HSA-1280218	Adaptive Immune System	1.3	paraventricular nucleus
MET	16	0	457	1774	0.11744078337964801	0.05483677752795615	0.0	0.4652978506651835	REACT:R-HSA-1280218	Adaptive Immune System	4.2	parietal operculum
MET	16	0	457	1774	0.11744078337964801	0.05483677752795615	0.0	0.4652978506651835	REACT:R-HSA-1280218	Adaptive Immune System	11.8	parieto-insular cortex
MET	16	0	457	1774	0.11744078337964801	0.05483677752795615	0.0	0.4652978506651835	REACT:R-HSA-1280218	Adaptive Immune System	11.8	parieto-occipital transitional area
MET	16	0	457	1774	0.11744078337964801	0.05483677752795615	0.0	0.4652978506651835	REACT:R-HSA-1280218	Adaptive Immune System	14.7	parieto-temporal junction (white matter)
MET	16	0	457	1774	0.11744078337964801	0.05483677752795615	0.0	0.4652978506651835	REACT:R-HSA-1280218	Adaptive Immune System	4.0	parvicellular reticular nuclei
MET	16	0	457	1774	0.11744078337964801	0.05483677752795615	0.0	0.4652978506651835	REACT:R-HSA-1280218	Adaptive Immune System	4.2	parvicellular reticular nuclei, medullary
MET	16	0	457	1774	0.11744078337964801	0.05483677752795615	0.0	0.4652978506651835	REACT:R-HSA-1280218	Adaptive Immune System	5.2	pedunculopontine tegmental nucleus
MET	16	0	457	1774	0.11744078337964801	0.05483677752795615	0.0	0.4652978506651835	REACT:R-HSA-1280218	Adaptive Immune System	2.5	periaquaductal grey, anterior
MET	16	0	457	1774	0.11744078337964801	0.05483677752795615	0.0	0.4652978506651835	REACT:R-HSA-1280218	Adaptive Immune System	4.2	periaquaductal grey, dorsal
MET	16	0	457	1774	0.11744078337964801	0.05483677752795615	0.0	0.4652978506651835	REACT:R-HSA-1280218	Adaptive Immune System	3.7	periaquaductal grey, lateral
MET	16	0	457	1774	0.11744078337964801	0.05483677752795615	0.0	0.4652978506651835	REACT:R-HSA-1280218	Adaptive Immune System	16.2	perirhinal gyrus
MET	16	0	457	1774	0.11744078337964801	0.05483677752795615	0.0	0.4652978506651835	REACT:R-HSA-1280218	Adaptive Immune System	8.9	peritrigeminal nucleus
MET	16	0	457	1774	0.11744078337964801	0.05483677752795615	0.0	0.4652978506651835	REACT:R-HSA-1280218	Adaptive Immune System	8.2	piriform cortex
MET	16	0	457	1774	0.11744078337964801	0.05483677752795615	0.0	0.4652978506651835	REACT:R-HSA-1280218	Adaptive Immune System	2.5	pontine nuclei
MET	16	0	457	1774	0.11744078337964801	0.05483677752795615	0.0	0.4652978506651835	REACT:R-HSA-1280218	Adaptive Immune System	5.4	pontine raphe nucleus
MET	16	0	457	1774	0.11744078337964801	0.05483677752795615	0.0	0.4652978506651835	REACT:R-HSA-1280218	Adaptive Immune System	3.4	postcentral gyrus, dorsal
MET	16	0	457	1774	0.11744078337964801	0.05483677752795615	0.0	0.4652978506651835	REACT:R-HSA-1280218	Adaptive Immune System	11.3	postcentral gyrus, middle
MET	16	0	457	1774	0.11744078337964801	0.05483677752795615	0.0	0.4652978506651835	REACT:R-HSA-1280218	Adaptive Immune System	6.2	postcentral gyrus, ventral
MET	16	0	457	1774	0.11744078337964801	0.05483677752795615	0.0	0.4652978506651835	REACT:R-HSA-1280218	Adaptive Immune System	3.3	posterior cingulate cortex
MET	16	0	457	1774	0.11744078337964801	0.05483677752795615	0.0	0.4652978506651835	REACT:R-HSA-1280218	Adaptive Immune System	2.9	posterior cingulate cortex, dorsal
MET	16	0	457	1774	0.11744078337964801	0.05483677752795615	0.0	0.4652978506651835	REACT:R-HSA-1280218	Adaptive Immune System	5.1	posterior cingulate cortex, ventral
MET	16	0	457	1774	0.11744078337964801	0.05483677752795615	0.0	0.4652978506651835	REACT:R-HSA-1280218	Adaptive Immune System	12.3	posterior insular cortex
MET	16	0	457	1774	0.11744078337964801	0.05483677752795615	0.0	0.4652978506651835	REACT:R-HSA-1280218	Adaptive Immune System	5.8	posterior thalamic nucleus
MET	16	0	457	1774	0.11744078337964801	0.05483677752795615	0.0	0.4652978506651835	REACT:R-HSA-1280218	Adaptive Immune System	6.1	posteroventral cochlear nucleus
MET	16	0	457	1774	0.11744078337964801	0.05483677752795615	0.0	0.4652978506651835	REACT:R-HSA-1280218	Adaptive Immune System	4.7	precentral gyrus, dorsal
MET	16	0	457	1774	0.11744078337964801	0.05483677752795615	0.0	0.4652978506651835	REACT:R-HSA-1280218	Adaptive Immune System	3.1	precentral gyrus, middle
MET	16	0	457	1774	0.11744078337964801	0.05483677752795615	0.0	0.4652978506651835	REACT:R-HSA-1280218	Adaptive Immune System	5.8	precentral gyrus, ventral
MET	16	0	457	1774	0.11744078337964801	0.05483677752795615	0.0	0.4652978506651835	REACT:R-HSA-1280218	Adaptive Immune System	11.6	precuneus
MET	16	0	457	1774	0.11744078337964801	0.05483677752795615	0.0	0.4652978506651835	REACT:R-HSA-1280218	Adaptive Immune System	3.6	premotor cortex, dorsal
MET	16	0	457	1774	0.11744078337964801	0.05483677752795615	0.0	0.4652978506651835	REACT:R-HSA-1280218	Adaptive Immune System	6.9	premotor cortex, ventral
MET	16	0	457	1774	0.11744078337964801	0.05483677752795615	0.0	0.4652978506651835	REACT:R-HSA-1280218	Adaptive Immune System	3.4	preoptic area
MET	16	0	457	1774	0.11744078337964801	0.05483677752795615	0.0	0.4652978506651835	REACT:R-HSA-1280218	Adaptive Immune System	5.4	prepositus hypoglossal nucleus
MET	16	0	457	1774	0.11744078337964801	0.05483677752795615	0.0	0.4652978506651835	REACT:R-HSA-1280218	Adaptive Immune System	3.1	pretectal area
MET	16	0	457	1774	0.11744078337964801	0.05483677752795615	0.0	0.4652978506651835	REACT:R-HSA-1280218	Adaptive Immune System	3.3	principal sensory trigeminal nucleus
MET	16	0	457	1774	0.11744078337964801	0.05483677752795615	0.0	0.4652978506651835	REACT:R-HSA-1280218	Adaptive Immune System	2.8	pulvinar
MET	16	0	457	1774	0.11744078337964801	0.05483677752795615	0.0	0.4652978506651835	REACT:R-HSA-1280218	Adaptive Immune System	1.9	putamen
MET	16	0	457	1774	0.11744078337964801	0.05483677752795615	0.0	0.4652978506651835	REACT:R-HSA-1280218	Adaptive Immune System	4.6	red nucleus
MET	16	0	457	1774	0.11744078337964801	0.05483677752795615	0.0	0.4652978506651835	REACT:R-HSA-1280218	Adaptive Immune System	2.6	reticular pontine nucleus, caudal
MET	16	0	457	1774	0.11744078337964801	0.05483677752795615	0.0	0.4652978506651835	REACT:R-HSA-1280218	Adaptive Immune System	3.5	reticular pontine nucleus, oral
MET	16	0	457	1774	0.11744078337964801	0.05483677752795615	0.0	0.4652978506651835	REACT:R-HSA-1280218	Adaptive Immune System	3.1	reticulotegmental nucleus
MET	16	0	457	1774	0.11744078337964801	0.05483677752795615	0.0	0.4652978506651835	REACT:R-HSA-1280218	Adaptive Immune System	22.1	retrosplenial cortex
MET	16	0	457	1774	0.11744078337964801	0.05483677752795615	0.0	0.4652978506651835	REACT:R-HSA-1280218	Adaptive Immune System	4.0	septal nuclei
MET	16	0	457	1774	0.11744078337964801	0.05483677752795615	0.0	0.4652978506651835	REACT:R-HSA-1280218	Adaptive Immune System	3.3	spinal trigeminal nucleus, caudal
MET	16	0	457	1774	0.11744078337964801	0.05483677752795615	0.0	0.4652978506651835	REACT:R-HSA-1280218	Adaptive Immune System	5.4	spinal trigeminal nucleus, interpolar
MET	16	0	457	1774	0.11744078337964801	0.05483677752795615	0.0	0.4652978506651835	REACT:R-HSA-1280218	Adaptive Immune System	5.9	spinal trigeminal nucleus, oral
MET	16	0	457	1774	0.11744078337964801	0.05483677752795615	0.0	0.4652978506651835	REACT:R-HSA-1280218	Adaptive Immune System	5.1	spinal vestibular nucleus
MET	16	0	457	1774	0.11744078337964801	0.05483677752795615	0.0	0.4652978506651835	REACT:R-HSA-1280218	Adaptive Immune System	3.0	stria terminalis, bed nucleus
MET	16	0	457	1774	0.11744078337964801	0.05483677752795615	0.0	0.4652978506651835	REACT:R-HSA-1280218	Adaptive Immune System	6.8	subcentral gyrus, S2
MET	16	0	457	1774	0.11744078337964801	0.05483677752795615	0.0	0.4652978506651835	REACT:R-HSA-1280218	Adaptive Immune System	4.0	subcoeruleus area
MET	16	0	457	1774	0.11744078337964801	0.05483677752795615	0.0	0.4652978506651835	REACT:R-HSA-1280218	Adaptive Immune System	15.8	subiculum
MET	16	0	457	1774	0.11744078337964801	0.05483677752795615	0.0	0.4652978506651835	REACT:R-HSA-1280218	Adaptive Immune System	2.9	substantia nigra
MET	16	0	457	1774	0.11744078337964801	0.05483677752795615	0.0	0.4652978506651835	REACT:R-HSA-1280218	Adaptive Immune System	3.6	subthalamic nucleus
MET	16	0	457	1774	0.11744078337964801	0.05483677752795615	0.0	0.4652978506651835	REACT:R-HSA-1280218	Adaptive Immune System	4.7	superior colliculus
MET	16	0	457	1774	0.11744078337964801	0.05483677752795615	0.0	0.4652978506651835	REACT:R-HSA-1280218	Adaptive Immune System	2.4	superior olive
MET	16	0	457	1774	0.11744078337964801	0.05483677752795615	0.0	0.4652978506651835	REACT:R-HSA-1280218	Adaptive Immune System	7.5	superior parietal lobule
MET	16	0	457	1774	0.11744078337964801	0.05483677752795615	0.0	0.4652978506651835	REACT:R-HSA-1280218	Adaptive Immune System	18.6	superior temporal gyrus
MET	16	0	457	1774	0.11744078337964801	0.05483677752795615	0.0	0.4652978506651835	REACT:R-HSA-1280218	Adaptive Immune System	5.4	superior vestibular nucleus
MET	16	0	457	1774	0.11744078337964801	0.05483677752795615	0.0	0.4652978506651835	REACT:R-HSA-1280218	Adaptive Immune System	2.9	supplementary motor cortex
MET	16	0	457	1774	0.11744078337964801	0.05483677752795615	0.0	0.4652978506651835	REACT:R-HSA-1280218	Adaptive Immune System	17.3	supramarginal gyrus
MET	16	0	457	1774	0.11744078337964801	0.05483677752795615	0.0	0.4652978506651835	REACT:R-HSA-1280218	Adaptive Immune System	2.5	supraoptic nucleus
MET	16	0	457	1774	0.11744078337964801	0.05483677752795615	0.0	0.4652978506651835	REACT:R-HSA-1280218	Adaptive Immune System	13.8	temporal pole
MET	16	0	457	1774	0.11744078337964801	0.05483677752795615	0.0	0.4652978506651835	REACT:R-HSA-1280218	Adaptive Immune System	11.5	temporal white matter
MET	16	0	457	1774	0.11744078337964801	0.05483677752795615	0.0	0.4652978506651835	REACT:R-HSA-1280218	Adaptive Immune System	8.9	temporo-insular cortex, parainsular gyrus
MET	16	0	457	1774	0.11744078337964801	0.05483677752795615	0.0	0.4652978506651835	REACT:R-HSA-1280218	Adaptive Immune System	30.4	temporo-occipital transitional zone
MET	16	0	457	1774	0.11744078337964801	0.05483677752795615	0.0	0.4652978506651835	REACT:R-HSA-1280218	Adaptive Immune System	21.2	transversal temporal gyrus, anterior
MET	16	0	457	1774	0.11744078337964801	0.05483677752795615	0.0	0.4652978506651835	REACT:R-HSA-1280218	Adaptive Immune System	18.6	transversal temporal gyrus, posterior
MET	16	0	457	1774	0.11744078337964801	0.05483677752795615	0.0	0.4652978506651835	REACT:R-HSA-1280218	Adaptive Immune System	5.7	ventral medullary reticular nucleus
MET	16	0	457	1774	0.11744078337964801	0.05483677752795615	0.0	0.4652978506651835	REACT:R-HSA-1280218	Adaptive Immune System	2.8	ventral periolivary nuclei
MET	16	0	457	1774	0.11744078337964801	0.05483677752795615	0.0	0.4652978506651835	REACT:R-HSA-1280218	Adaptive Immune System	2.7	ventral posterolateral thalamic nucleus
MET	16	0	457	1774	0.11744078337964801	0.05483677752795615	0.0	0.4652978506651835	REACT:R-HSA-1280218	Adaptive Immune System	3.6	ventral posteromedial thalamic nucleus
MET	16	0	457	1774	0.11744078337964801	0.05483677752795615	0.0	0.4652978506651835	REACT:R-HSA-1280218	Adaptive Immune System	6.7	ventral tegmental area
MET	16	0	457	1774	0.11744078337964801	0.05483677752795615	0.0	0.4652978506651835	REACT:R-HSA-1280218	Adaptive Immune System	3.6	ventral thalamic nuclei
MET	16	0	457	1774	0.11744078337964801	0.05483677752795615	0.0	0.4652978506651835	REACT:R-HSA-1280218	Adaptive Immune System	6.5	ventrolateral medulla, A1-C1 cell groups
MET	16	0	457	1774	0.11744078337964801	0.05483677752795615	0.0	0.4652978506651835	REACT:R-HSA-1280218	Adaptive Immune System	3.7	ventrolateral tegmental area, A5 NE cell group
MET	16	0	457	1774	0.11744078337964801	0.05483677752795615	0.0	0.4652978506651835	REACT:R-HSA-1280218	Adaptive Immune System	5.8	ventromedial nucleus
MET	16	0	457	1774	0.11744078337964801	0.05483677752795615	0.0	0.4652978506651835	REACT:R-HSA-1280218	Adaptive Immune System	1.9	vermis
MET	16	0	457	1774	0.11744078337964801	0.05483677752795615	0.0	0.4652978506651835	REACT:R-HSA-1280218	Adaptive Immune System	4.2	zona incerta
MET	16	0	457	1774	0.11744078337964801	0.05483677752795615	0.0	0.4652978506651835	KEGG:hsa04520	Adherens junction	2.9	amygdala
MET	16	0	457	1774	0.11744078337964801	0.05483677752795615	0.0	0.4652978506651835	KEGG:hsa04520	Adherens junction	12.3	angular gyrus
MET	16	0	457	1774	0.11744078337964801	0.05483677752795615	0.0	0.4652978506651835	KEGG:hsa04520	Adherens junction	52.7	angular gyrus (white matter)
MET	16	0	457	1774	0.11744078337964801	0.05483677752795615	0.0	0.4652978506651835	KEGG:hsa04520	Adherens junction	1.8	anterior cingulate cortex, supragenual-dorsal
MET	16	0	457	1774	0.11744078337964801	0.05483677752795615	0.0	0.4652978506651835	KEGG:hsa04520	Adherens junction	2.6	anterior cingulate cortex, supragenual-ventral
MET	16	0	457	1774	0.11744078337964801	0.05483677752795615	0.0	0.4652978506651835	KEGG:hsa04520	Adherens junction	2.9	anterior cochlear nucleus, ventral
MET	16	0	457	1774	0.11744078337964801	0.05483677752795615	0.0	0.4652978506651835	KEGG:hsa04520	Adherens junction	1.7	anterior funiculus (white matter)
MET	16	0	457	1774	0.11744078337964801	0.05483677752795615	0.0	0.4652978506651835	KEGG:hsa04520	Adherens junction	6.7	anterior insular cortex, dorsal
MET	16	0	457	1774	0.11744078337964801	0.05483677752795615	0.0	0.4652978506651835	KEGG:hsa04520	Adherens junction	8.5	anterior insular cortex, ventral
MET	16	0	457	1774	0.11744078337964801	0.05483677752795615	0.0	0.4652978506651835	KEGG:hsa04520	Adherens junction	6.3	anterior thalamic nucleus, ventral
MET	16	0	457	1774	0.11744078337964801	0.05483677752795615	0.0	0.4652978506651835	KEGG:hsa04520	Adherens junction	4.0	arcuate nucleus
MET	16	0	457	1774	0.11744078337964801	0.05483677752795615	0.0	0.4652978506651835	KEGG:hsa04520	Adherens junction	16.4	area parastriata, inferior
MET	16	0	457	1774	0.11744078337964801	0.05483677752795615	0.0	0.4652978506651835	KEGG:hsa04520	Adherens junction	12.9	area parastriata, parietal
MET	16	0	457	1774	0.11744078337964801	0.05483677752795615	0.0	0.4652978506651835	KEGG:hsa04520	Adherens junction	15.6	area parastriata, superior
MET	16	0	457	1774	0.11744078337964801	0.05483677752795615	0.0	0.4652978506651835	KEGG:hsa04520	Adherens junction	17.3	area parastriata, temporal
MET	16	0	457	1774	0.11744078337964801	0.05483677752795615	0.0	0.4652978506651835	KEGG:hsa04520	Adherens junction	4.3	area postrema
MET	16	0	457	1774	0.11744078337964801	0.05483677752795615	0.0	0.4652978506651835	KEGG:hsa04520	Adherens junction	27.5	area striata
MET	16	0	457	1774	0.11744078337964801	0.05483677752795615	0.0	0.4652978506651835	KEGG:hsa04520	Adherens junction	22.4	area striata (white matter)
MET	16	0	457	1774	0.11744078337964801	0.05483677752795615	0.0	0.4652978506651835	KEGG:hsa04520	Adherens junction	2.1	basal amygdala
MET	16	0	457	1774	0.11744078337964801	0.05483677752795615	0.0	0.4652978506651835	KEGG:hsa04520	Adherens junction	2.4	caudate nucleus
MET	16	0	457	1774	0.11744078337964801	0.05483677752795615	0.0	0.4652978506651835	KEGG:hsa04520	Adherens junction	2.1	central amygdala
MET	16	0	457	1774	0.11744078337964801	0.05483677752795615	0.0	0.4652978506651835	KEGG:hsa04520	Adherens junction	6.0	centromedial thalamic nucleus
MET	16	0	457	1774	0.11744078337964801	0.05483677752795615	0.0	0.4652978506651835	KEGG:hsa04520	Adherens junction	1.4	cerebellar cortex
MET	16	0	457	1774	0.11744078337964801	0.05483677752795615	0.0	0.4652978506651835	KEGG:hsa04520	Adherens junction	6.0	cerebellar nuclei
MET	16	0	457	1774	0.11744078337964801	0.05483677752795615	0.0	0.4652978506651835	KEGG:hsa04520	Adherens junction	5.1	cerebellar white matter
MET	16	0	457	1774	0.11744078337964801	0.05483677752795615	0.0	0.4652978506651835	KEGG:hsa04520	Adherens junction	3.9	cervical spinal cord, central gray
MET	16	0	457	1774	0.11744078337964801	0.05483677752795615	0.0	0.4652978506651835	KEGG:hsa04520	Adherens junction	2.2	cervical spinal cord, dorsal horn
MET	16	0	457	1774	0.11744078337964801	0.05483677752795615	0.0	0.4652978506651835	KEGG:hsa04520	Adherens junction	1.9	cervical spinal cord, ventral horn
MET	16	0	457	1774	0.11744078337964801	0.05483677752795615	0.0	0.4652978506651835	KEGG:hsa04520	Adherens junction	16.9	choroid plexus
MET	16	0	457	1774	0.11744078337964801	0.05483677752795615	0.0	0.4652978506651835	KEGG:hsa04520	Adherens junction	2.8	claustrum
MET	16	0	457	1774	0.11744078337964801	0.05483677752795615	0.0	0.4652978506651835	KEGG:hsa04520	Adherens junction	13.8	corpus callosum, genu (white matter)
MET	16	0	457	1774	0.11744078337964801	0.05483677752795615	0.0	0.4652978506651835	KEGG:hsa04520	Adherens junction	14.8	corpus callosum, splenium (white matter)
MET	16	0	457	1774	0.11744078337964801	0.05483677752795615	0.0	0.4652978506651835	KEGG:hsa04520	Adherens junction	1.7	corticomedial amygdala
MET	16	0	457	1774	0.11744078337964801	0.05483677752795615	0.0	0.4652978506651835	KEGG:hsa04520	Adherens junction	4.7	cuneiform nucleus
MET	16	0	457	1774	0.11744078337964801	0.05483677752795615	0.0	0.4652978506651835	KEGG:hsa04520	Adherens junction	4.9	dentate gyrus
MET	16	0	457	1774	0.11744078337964801	0.05483677752795615	0.0	0.4652978506651835	KEGG:hsa04520	Adherens junction	3.9	dorsal cochlear nucleus
MET	16	0	457	1774	0.11744078337964801	0.05483677752795615	0.0	0.4652978506651835	KEGG:hsa04520	Adherens junction	1.3	dorsal funiculus (white matter)
MET	16	0	457	1774	0.11744078337964801	0.05483677752795615	0.0	0.4652978506651835	KEGG:hsa04520	Adherens junction	6.3	dorsal medullary reticular nucleus
MET	16	0	457	1774	0.11744078337964801	0.05483677752795615	0.0	0.4652978506651835	KEGG:hsa04520	Adherens junction	5.3	dorsal motor vagal complex
MET	16	0	457	1774	0.11744078337964801	0.05483677752795615	0.0	0.4652978506651835	KEGG:hsa04520	Adherens junction	6.5	dorsal raphe nucleus
MET	16	0	457	1774	0.11744078337964801	0.05483677752795615	0.0	0.4652978506651835	KEGG:hsa04520	Adherens junction	4.0	dorsal tegmental nucleus
MET	16	0	457	1774	0.11744078337964801	0.05483677752795615	0.0	0.4652978506651835	KEGG:hsa04520	Adherens junction	4.0	dorsolateral tegmental area
MET	16	0	457	1774	0.11744078337964801	0.05483677752795615	0.0	0.4652978506651835	KEGG:hsa04520	Adherens junction	3.0	dorsomedial nucleus
MET	16	0	457	1774	0.11744078337964801	0.05483677752795615	0.0	0.4652978506651835	KEGG:hsa04520	Adherens junction	6.2	entorhinal gyrus
MET	16	0	457	1774	0.11744078337964801	0.05483677752795615	0.0	0.4652978506651835	KEGG:hsa04520	Adherens junction	1.6	flocculonodular lobe
MET	16	0	457	1774	0.11744078337964801	0.05483677752795615	0.0	0.4652978506651835	KEGG:hsa04520	Adherens junction	3.2	frontal eye field
MET	16	0	457	1774	0.11744078337964801	0.05483677752795615	0.0	0.4652978506651835	KEGG:hsa04520	Adherens junction	7.5	frontal operculum
MET	16	0	457	1774	0.11744078337964801	0.05483677752795615	0.0	0.4652978506651835	KEGG:hsa04520	Adherens junction	20.8	fusiform gyrus
MET	16	0	457	1774	0.11744078337964801	0.05483677752795615	0.0	0.4652978506651835	KEGG:hsa04520	Adherens junction	3.9	gigantocellular reticular nuclei, medullary
MET	16	0	457	1774	0.11744078337964801	0.05483677752795615	0.0	0.4652978506651835	KEGG:hsa04520	Adherens junction	2.3	gigantocellular reticular nuclei, pars
MET	16	0	457	1774	0.11744078337964801	0.05483677752795615	0.0	0.4652978506651835	KEGG:hsa04520	Adherens junction	2.3	globus pallidus, externus
MET	16	0	457	1774	0.11744078337964801	0.05483677752795615	0.0	0.4652978506651835	KEGG:hsa04520	Adherens junction	5.8	globus pallidus, internus
MET	16	0	457	1774	0.11744078337964801	0.05483677752795615	0.0	0.4652978506651835	KEGG:hsa04520	Adherens junction	2.8	habenula
MET	16	0	457	1774	0.11744078337964801	0.05483677752795615	0.0	0.4652978506651835	KEGG:hsa04520	Adherens junction	8.1	hippocampus
MET	16	0	457	1774	0.11744078337964801	0.05483677752795615	0.0	0.4652978506651835	KEGG:hsa04520	Adherens junction	17.6	hippocampus, CA1
MET	16	0	457	1774	0.11744078337964801	0.05483677752795615	0.0	0.4652978506651835	KEGG:hsa04520	Adherens junction	13.2	hippocampus, CA2
MET	16	0	457	1774	0.11744078337964801	0.05483677752795615	0.0	0.4652978506651835	KEGG:hsa04520	Adherens junction	21.5	hippocampus, CA3
MET	16	0	457	1774	0.11744078337964801	0.05483677752795615	0.0	0.4652978506651835	KEGG:hsa04520	Adherens junction	6.4	inferior colliculus
MET	16	0	457	1774	0.11744078337964801	0.05483677752795615	0.0	0.4652978506651835	KEGG:hsa04520	Adherens junction	7.3	inferior frontal gyrus, opercular
MET	16	0	457	1774	0.11744078337964801	0.05483677752795615	0.0	0.4652978506651835	KEGG:hsa04520	Adherens junction	1.4	inferior olive
MET	16	0	457	1774	0.11744078337964801	0.05483677752795615	0.0	0.4652978506651835	KEGG:hsa04520	Adherens junction	9.7	inferior parietal lobule
MET	16	0	457	1774	0.11744078337964801	0.05483677752795615	0.0	0.4652978506651835	KEGG:hsa04520	Adherens junction	19.1	inferior temporal gyrus
MET	16	0	457	1774	0.11744078337964801	0.05483677752795615	0.0	0.4652978506651835	KEGG:hsa04520	Adherens junction	10.9	intraparietal deep sulcus
MET	16	0	457	1774	0.11744078337964801	0.05483677752795615	0.0	0.4652978506651835	KEGG:hsa04520	Adherens junction	2.9	Kolliker-Fuse nucleus
MET	16	0	457	1774	0.11744078337964801	0.05483677752795615	0.0	0.4652978506651835	KEGG:hsa04520	Adherens junction	2.2	lateral amygdala
MET	16	0	457	1774	0.11744078337964801	0.05483677752795615	0.0	0.4652978506651835	KEGG:hsa04520	Adherens junction	2.1	lateral funiculus (white matter)
MET	16	0	457	1774	0.11744078337964801	0.05483677752795615	0.0	0.4652978506651835	KEGG:hsa04520	Adherens junction	1.2	lateral geniculate body
MET	16	0	457	1774	0.11744078337964801	0.05483677752795615	0.0	0.4652978506651835	KEGG:hsa04520	Adherens junction	3.3	lateral hypothalamic area
MET	16	0	457	1774	0.11744078337964801	0.05483677752795615	0.0	0.4652978506651835	KEGG:hsa04520	Adherens junction	2.2	lateral lemniscal nuclei
MET	16	0	457	1774	0.11744078337964801	0.05483677752795615	0.0	0.4652978506651835	KEGG:hsa04520	Adherens junction	4.7	lateral medullary reticular nucleus
MET	16	0	457	1774	0.11744078337964801	0.05483677752795615	0.0	0.4652978506651835	KEGG:hsa04520	Adherens junction	4.2	lateral parabrachial nucleus
MET	16	0	457	1774	0.11744078337964801	0.05483677752795615	0.0	0.4652978506651835	KEGG:hsa04520	Adherens junction	2.9	lateral thalamic nuclei
MET	16	0	457	1774	0.11744078337964801	0.05483677752795615	0.0	0.4652978506651835	KEGG:hsa04520	Adherens junction	4.3	lateral vestibular nucleus
MET	16	0	457	1774	0.11744078337964801	0.05483677752795615	0.0	0.4652978506651835	KEGG:hsa04520	Adherens junction	18.4	lingual gyrus
MET	16	0	457	1774	0.11744078337964801	0.05483677752795615	0.0	0.4652978506651835	KEGG:hsa04520	Adherens junction	19.4	locus coeruleus
MET	16	0	457	1774	0.11744078337964801	0.05483677752795615	0.0	0.4652978506651835	KEGG:hsa04520	Adherens junction	3.1	mammillary body
MET	16	0	457	1774	0.11744078337964801	0.05483677752795615	0.0	0.4652978506651835	KEGG:hsa04520	Adherens junction	3.3	medial dorsal thalamic nucleus
MET	16	0	457	1774	0.11744078337964801	0.05483677752795615	0.0	0.4652978506651835	KEGG:hsa04520	Adherens junction	1.4	medial geniculate body
MET	16	0	457	1774	0.11744078337964801	0.05483677752795615	0.0	0.4652978506651835	KEGG:hsa04520	Adherens junction	4.7	medial olivary nucleus
MET	16	0	457	1774	0.11744078337964801	0.05483677752795615	0.0	0.4652978506651835	KEGG:hsa04520	Adherens junction	4.6	medial parabrachial nucleus
MET	16	0	457	1774	0.11744078337964801	0.05483677752795615	0.0	0.4652978506651835	KEGG:hsa04520	Adherens junction	2.1	medial periolivary nuclei
MET	16	0	457	1774	0.11744078337964801	0.05483677752795615	0.0	0.4652978506651835	KEGG:hsa04520	Adherens junction	6.4	medial vestibular nucleus
MET	16	0	457	1774	0.11744078337964801	0.05483677752795615	0.0	0.4652978506651835	KEGG:hsa04520	Adherens junction	22.2	median raphe nucleus
MET	16	0	457	1774	0.11744078337964801	0.05483677752795615	0.0	0.4652978506651835	KEGG:hsa04520	Adherens junction	2.5	middle cingulate cortex
MET	16	0	457	1774	0.11744078337964801	0.05483677752795615	0.0	0.4652978506651835	KEGG:hsa04520	Adherens junction	14.8	middle temporal gyrus
MET	16	0	457	1774	0.11744078337964801	0.05483677752795615	0.0	0.4652978506651835	KEGG:hsa04520	Adherens junction	2.4	motor facial nucleus
MET	16	0	457	1774	0.11744078337964801	0.05483677752795615	0.0	0.4652978506651835	KEGG:hsa04520	Adherens junction	6.3	motor hypoglossal nucleus
MET	16	0	457	1774	0.11744078337964801	0.05483677752795615	0.0	0.4652978506651835	KEGG:hsa04520	Adherens junction	3.2	motor trigeminal nucleus
MET	16	0	457	1774	0.11744078337964801	0.05483677752795615	0.0	0.4652978506651835	KEGG:hsa04520	Adherens junction	2.1	nuclei of the trapezoid body
MET	16	0	457	1774	0.11744078337964801	0.05483677752795615	0.0	0.4652978506651835	KEGG:hsa04520	Adherens junction	2.0	nucleus accumbens
MET	16	0	457	1774	0.11744078337964801	0.05483677752795615	0.0	0.4652978506651835	KEGG:hsa04520	Adherens junction	5.7	nucleus ambiguus
MET	16	0	457	1774	0.11744078337964801	0.05483677752795615	0.0	0.4652978506651835	KEGG:hsa04520	Adherens junction	1.7	nucleus basalis of Meynert
MET	16	0	457	1774	0.11744078337964801	0.05483677752795615	0.0	0.4652978506651835	KEGG:hsa04520	Adherens junction	3.4	nucleus cuneatus
MET	16	0	457	1774	0.11744078337964801	0.05483677752795615	0.0	0.4652978506651835	KEGG:hsa04520	Adherens junction	1.5	nucleus gracilis
MET	16	0	457	1774	0.11744078337964801	0.05483677752795615	0.0	0.4652978506651835	KEGG:hsa04520	Adherens junction	5.3	nucleus of the diagonal band
MET	16	0	457	1774	0.11744078337964801	0.05483677752795615	0.0	0.4652978506651835	KEGG:hsa04520	Adherens junction	2.4	nucleus raphe magnus
MET	16	0	457	1774	0.11744078337964801	0.05483677752795615	0.0	0.4652978506651835	KEGG:hsa04520	Adherens junction	5.8	nucleus raphe obscurus
MET	16	0	457	1774	0.11744078337964801	0.05483677752795615	0.0	0.4652978506651835	KEGG:hsa04520	Adherens junction	8.6	nucleus raphe pallidus
MET	16	0	457	1774	0.11744078337964801	0.05483677752795615	0.0	0.4652978506651835	KEGG:hsa04520	Adherens junction	4.5	nucleus reuniens
MET	16	0	457	1774	0.11744078337964801	0.05483677752795615	0.0	0.4652978506651835	KEGG:hsa04520	Adherens junction	4.3	nucleus rhomboideus
MET	16	0	457	1774	0.11744078337964801	0.05483677752795615	0.0	0.4652978506651835	KEGG:hsa04520	Adherens junction	6.9	nucleus tractus solitarii
MET	16	0	457	1774	0.11744078337964801	0.05483677752795615	0.0	0.4652978506651835	KEGG:hsa04520	Adherens junction	20.8	occipital cortex
MET	16	0	457	1774	0.11744078337964801	0.05483677752795615	0.0	0.4652978506651835	KEGG:hsa04520	Adherens junction	6.0	occipital cortex (white matter)
MET	16	0	457	1774	0.11744078337964801	0.05483677752795615	0.0	0.4652978506651835	KEGG:hsa04520	Adherens junction	4.1	olfactory area
MET	16	0	457	1774	0.11744078337964801	0.05483677752795615	0.0	0.4652978506651835	KEGG:hsa04520	Adherens junction	3.8	olfactory tubercle
MET	16	0	457	1774	0.11744078337964801	0.05483677752795615	0.0	0.4652978506651835	KEGG:hsa04520	Adherens junction	4.2	orbitofrontal gyrus, anterior
MET	16	0	457	1774	0.11744078337964801	0.05483677752795615	0.0	0.4652978506651835	KEGG:hsa04520	Adherens junction	2.5	paracentral lobule, anterior
MET	16	0	457	1774	0.11744078337964801	0.05483677752795615	0.0	0.4652978506651835	KEGG:hsa04520	Adherens junction	2.3	paracentral lobule, posterior
MET	16	0	457	1774	0.11744078337964801	0.05483677752795615	0.0	0.4652978506651835	KEGG:hsa04520	Adherens junction	10.0	parahippocampal cortex
MET	16	0	457	1774	0.11744078337964801	0.05483677752795615	0.0	0.4652978506651835	KEGG:hsa04520	Adherens junction	17.1	parahippocampal cortex (white matter)
MET	16	0	457	1774	0.11744078337964801	0.05483677752795615	0.0	0.4652978506651835	KEGG:hsa04520	Adherens junction	8.1	paramedian reticular nucleus
MET	16	0	457	1774	0.11744078337964801	0.05483677752795615	0.0	0.4652978506651835	KEGG:hsa04520	Adherens junction	1.3	paraventricular nucleus
MET	16	0	457	1774	0.11744078337964801	0.05483677752795615	0.0	0.4652978506651835	KEGG:hsa04520	Adherens junction	4.2	parietal operculum
MET	16	0	457	1774	0.11744078337964801	0.05483677752795615	0.0	0.4652978506651835	KEGG:hsa04520	Adherens junction	11.8	parieto-insular cortex
MET	16	0	457	1774	0.11744078337964801	0.05483677752795615	0.0	0.4652978506651835	KEGG:hsa04520	Adherens junction	11.8	parieto-occipital transitional area
MET	16	0	457	1774	0.11744078337964801	0.05483677752795615	0.0	0.4652978506651835	KEGG:hsa04520	Adherens junction	14.7	parieto-temporal junction (white matter)
MET	16	0	457	1774	0.11744078337964801	0.05483677752795615	0.0	0.4652978506651835	KEGG:hsa04520	Adherens junction	4.0	parvicellular reticular nuclei
MET	16	0	457	1774	0.11744078337964801	0.05483677752795615	0.0	0.4652978506651835	KEGG:hsa04520	Adherens junction	4.2	parvicellular reticular nuclei, medullary
MET	16	0	457	1774	0.11744078337964801	0.05483677752795615	0.0	0.4652978506651835	KEGG:hsa04520	Adherens junction	5.2	pedunculopontine tegmental nucleus
MET	16	0	457	1774	0.11744078337964801	0.05483677752795615	0.0	0.4652978506651835	KEGG:hsa04520	Adherens junction	2.5	periaquaductal grey, anterior
MET	16	0	457	1774	0.11744078337964801	0.05483677752795615	0.0	0.4652978506651835	KEGG:hsa04520	Adherens junction	4.2	periaquaductal grey, dorsal
MET	16	0	457	1774	0.11744078337964801	0.05483677752795615	0.0	0.4652978506651835	KEGG:hsa04520	Adherens junction	3.7	periaquaductal grey, lateral
MET	16	0	457	1774	0.11744078337964801	0.05483677752795615	0.0	0.4652978506651835	KEGG:hsa04520	Adherens junction	16.2	perirhinal gyrus
MET	16	0	457	1774	0.11744078337964801	0.05483677752795615	0.0	0.4652978506651835	KEGG:hsa04520	Adherens junction	8.9	peritrigeminal nucleus
MET	16	0	457	1774	0.11744078337964801	0.05483677752795615	0.0	0.4652978506651835	KEGG:hsa04520	Adherens junction	8.2	piriform cortex
MET	16	0	457	1774	0.11744078337964801	0.05483677752795615	0.0	0.4652978506651835	KEGG:hsa04520	Adherens junction	2.5	pontine nuclei
MET	16	0	457	1774	0.11744078337964801	0.05483677752795615	0.0	0.4652978506651835	KEGG:hsa04520	Adherens junction	5.4	pontine raphe nucleus
MET	16	0	457	1774	0.11744078337964801	0.05483677752795615	0.0	0.4652978506651835	KEGG:hsa04520	Adherens junction	3.4	postcentral gyrus, dorsal
MET	16	0	457	1774	0.11744078337964801	0.05483677752795615	0.0	0.4652978506651835	KEGG:hsa04520	Adherens junction	11.3	postcentral gyrus, middle
MET	16	0	457	1774	0.11744078337964801	0.05483677752795615	0.0	0.4652978506651835	KEGG:hsa04520	Adherens junction	6.2	postcentral gyrus, ventral
MET	16	0	457	1774	0.11744078337964801	0.05483677752795615	0.0	0.4652978506651835	KEGG:hsa04520	Adherens junction	3.3	posterior cingulate cortex
MET	16	0	457	1774	0.11744078337964801	0.05483677752795615	0.0	0.4652978506651835	KEGG:hsa04520	Adherens junction	2.9	posterior cingulate cortex, dorsal
MET	16	0	457	1774	0.11744078337964801	0.05483677752795615	0.0	0.4652978506651835	KEGG:hsa04520	Adherens junction	5.1	posterior cingulate cortex, ventral
MET	16	0	457	1774	0.11744078337964801	0.05483677752795615	0.0	0.4652978506651835	KEGG:hsa04520	Adherens junction	12.3	posterior insular cortex
MET	16	0	457	1774	0.11744078337964801	0.05483677752795615	0.0	0.4652978506651835	KEGG:hsa04520	Adherens junction	5.8	posterior thalamic nucleus
MET	16	0	457	1774	0.11744078337964801	0.05483677752795615	0.0	0.4652978506651835	KEGG:hsa04520	Adherens junction	6.1	posteroventral cochlear nucleus
MET	16	0	457	1774	0.11744078337964801	0.05483677752795615	0.0	0.4652978506651835	KEGG:hsa04520	Adherens junction	4.7	precentral gyrus, dorsal
MET	16	0	457	1774	0.11744078337964801	0.05483677752795615	0.0	0.4652978506651835	KEGG:hsa04520	Adherens junction	3.1	precentral gyrus, middle
MET	16	0	457	1774	0.11744078337964801	0.05483677752795615	0.0	0.4652978506651835	KEGG:hsa04520	Adherens junction	5.8	precentral gyrus, ventral
MET	16	0	457	1774	0.11744078337964801	0.05483677752795615	0.0	0.4652978506651835	KEGG:hsa04520	Adherens junction	11.6	precuneus
MET	16	0	457	1774	0.11744078337964801	0.05483677752795615	0.0	0.4652978506651835	KEGG:hsa04520	Adherens junction	3.6	premotor cortex, dorsal
MET	16	0	457	1774	0.11744078337964801	0.05483677752795615	0.0	0.4652978506651835	KEGG:hsa04520	Adherens junction	6.9	premotor cortex, ventral
MET	16	0	457	1774	0.11744078337964801	0.05483677752795615	0.0	0.4652978506651835	KEGG:hsa04520	Adherens junction	3.4	preoptic area
MET	16	0	457	1774	0.11744078337964801	0.05483677752795615	0.0	0.4652978506651835	KEGG:hsa04520	Adherens junction	5.4	prepositus hypoglossal nucleus
MET	16	0	457	1774	0.11744078337964801	0.05483677752795615	0.0	0.4652978506651835	KEGG:hsa04520	Adherens junction	3.1	pretectal area
MET	16	0	457	1774	0.11744078337964801	0.05483677752795615	0.0	0.4652978506651835	KEGG:hsa04520	Adherens junction	3.3	principal sensory trigeminal nucleus
MET	16	0	457	1774	0.11744078337964801	0.05483677752795615	0.0	0.4652978506651835	KEGG:hsa04520	Adherens junction	2.8	pulvinar
MET	16	0	457	1774	0.11744078337964801	0.05483677752795615	0.0	0.4652978506651835	KEGG:hsa04520	Adherens junction	1.9	putamen
MET	16	0	457	1774	0.11744078337964801	0.05483677752795615	0.0	0.4652978506651835	KEGG:hsa04520	Adherens junction	4.6	red nucleus
MET	16	0	457	1774	0.11744078337964801	0.05483677752795615	0.0	0.4652978506651835	KEGG:hsa04520	Adherens junction	2.6	reticular pontine nucleus, caudal
MET	16	0	457	1774	0.11744078337964801	0.05483677752795615	0.0	0.4652978506651835	KEGG:hsa04520	Adherens junction	3.5	reticular pontine nucleus, oral
MET	16	0	457	1774	0.11744078337964801	0.05483677752795615	0.0	0.4652978506651835	KEGG:hsa04520	Adherens junction	3.1	reticulotegmental nucleus
MET	16	0	457	1774	0.11744078337964801	0.05483677752795615	0.0	0.4652978506651835	KEGG:hsa04520	Adherens junction	22.1	retrosplenial cortex
MET	16	0	457	1774	0.11744078337964801	0.05483677752795615	0.0	0.4652978506651835	KEGG:hsa04520	Adherens junction	4.0	septal nuclei
MET	16	0	457	1774	0.11744078337964801	0.05483677752795615	0.0	0.4652978506651835	KEGG:hsa04520	Adherens junction	3.3	spinal trigeminal nucleus, caudal
MET	16	0	457	1774	0.11744078337964801	0.05483677752795615	0.0	0.4652978506651835	KEGG:hsa04520	Adherens junction	5.4	spinal trigeminal nucleus, interpolar
MET	16	0	457	1774	0.11744078337964801	0.05483677752795615	0.0	0.4652978506651835	KEGG:hsa04520	Adherens junction	5.9	spinal trigeminal nucleus, oral
MET	16	0	457	1774	0.11744078337964801	0.05483677752795615	0.0	0.4652978506651835	KEGG:hsa04520	Adherens junction	5.1	spinal vestibular nucleus
MET	16	0	457	1774	0.11744078337964801	0.05483677752795615	0.0	0.4652978506651835	KEGG:hsa04520	Adherens junction	3.0	stria terminalis, bed nucleus
MET	16	0	457	1774	0.11744078337964801	0.05483677752795615	0.0	0.4652978506651835	KEGG:hsa04520	Adherens junction	6.8	subcentral gyrus, S2
MET	16	0	457	1774	0.11744078337964801	0.05483677752795615	0.0	0.4652978506651835	KEGG:hsa04520	Adherens junction	4.0	subcoeruleus area
MET	16	0	457	1774	0.11744078337964801	0.05483677752795615	0.0	0.4652978506651835	KEGG:hsa04520	Adherens junction	15.8	subiculum
MET	16	0	457	1774	0.11744078337964801	0.05483677752795615	0.0	0.4652978506651835	KEGG:hsa04520	Adherens junction	2.9	substantia nigra
MET	16	0	457	1774	0.11744078337964801	0.05483677752795615	0.0	0.4652978506651835	KEGG:hsa04520	Adherens junction	3.6	subthalamic nucleus
MET	16	0	457	1774	0.11744078337964801	0.05483677752795615	0.0	0.4652978506651835	KEGG:hsa04520	Adherens junction	4.7	superior colliculus
MET	16	0	457	1774	0.11744078337964801	0.05483677752795615	0.0	0.4652978506651835	KEGG:hsa04520	Adherens junction	2.4	superior olive
MET	16	0	457	1774	0.11744078337964801	0.05483677752795615	0.0	0.4652978506651835	KEGG:hsa04520	Adherens junction	7.5	superior parietal lobule
MET	16	0	457	1774	0.11744078337964801	0.05483677752795615	0.0	0.4652978506651835	KEGG:hsa04520	Adherens junction	18.6	superior temporal gyrus
MET	16	0	457	1774	0.11744078337964801	0.05483677752795615	0.0	0.4652978506651835	KEGG:hsa04520	Adherens junction	5.4	superior vestibular nucleus
MET	16	0	457	1774	0.11744078337964801	0.05483677752795615	0.0	0.4652978506651835	KEGG:hsa04520	Adherens junction	2.9	supplementary motor cortex
MET	16	0	457	1774	0.11744078337964801	0.05483677752795615	0.0	0.4652978506651835	KEGG:hsa04520	Adherens junction	17.3	supramarginal gyrus
MET	16	0	457	1774	0.11744078337964801	0.05483677752795615	0.0	0.4652978506651835	KEGG:hsa04520	Adherens junction	2.5	supraoptic nucleus
MET	16	0	457	1774	0.11744078337964801	0.05483677752795615	0.0	0.4652978506651835	KEGG:hsa04520	Adherens junction	13.8	temporal pole
MET	16	0	457	1774	0.11744078337964801	0.05483677752795615	0.0	0.4652978506651835	KEGG:hsa04520	Adherens junction	11.5	temporal white matter
MET	16	0	457	1774	0.11744078337964801	0.05483677752795615	0.0	0.4652978506651835	KEGG:hsa04520	Adherens junction	8.9	temporo-insular cortex, parainsular gyrus
MET	16	0	457	1774	0.11744078337964801	0.05483677752795615	0.0	0.4652978506651835	KEGG:hsa04520	Adherens junction	30.4	temporo-occipital transitional zone
MET	16	0	457	1774	0.11744078337964801	0.05483677752795615	0.0	0.4652978506651835	KEGG:hsa04520	Adherens junction	21.2	transversal temporal gyrus, anterior
MET	16	0	457	1774	0.11744078337964801	0.05483677752795615	0.0	0.4652978506651835	KEGG:hsa04520	Adherens junction	18.6	transversal temporal gyrus, posterior
MET	16	0	457	1774	0.11744078337964801	0.05483677752795615	0.0	0.4652978506651835	KEGG:hsa04520	Adherens junction	5.7	ventral medullary reticular nucleus
MET	16	0	457	1774	0.11744078337964801	0.05483677752795615	0.0	0.4652978506651835	KEGG:hsa04520	Adherens junction	2.8	ventral periolivary nuclei
MET	16	0	457	1774	0.11744078337964801	0.05483677752795615	0.0	0.4652978506651835	KEGG:hsa04520	Adherens junction	2.7	ventral posterolateral thalamic nucleus
MET	16	0	457	1774	0.11744078337964801	0.05483677752795615	0.0	0.4652978506651835	KEGG:hsa04520	Adherens junction	3.6	ventral posteromedial thalamic nucleus
MET	16	0	457	1774	0.11744078337964801	0.05483677752795615	0.0	0.4652978506651835	KEGG:hsa04520	Adherens junction	6.7	ventral tegmental area
MET	16	0	457	1774	0.11744078337964801	0.05483677752795615	0.0	0.4652978506651835	KEGG:hsa04520	Adherens junction	3.6	ventral thalamic nuclei
MET	16	0	457	1774	0.11744078337964801	0.05483677752795615	0.0	0.4652978506651835	KEGG:hsa04520	Adherens junction	6.5	ventrolateral medulla, A1-C1 cell groups
MET	16	0	457	1774	0.11744078337964801	0.05483677752795615	0.0	0.4652978506651835	KEGG:hsa04520	Adherens junction	3.7	ventrolateral tegmental area, A5 NE cell group
MET	16	0	457	1774	0.11744078337964801	0.05483677752795615	0.0	0.4652978506651835	KEGG:hsa04520	Adherens junction	5.8	ventromedial nucleus
MET	16	0	457	1774	0.11744078337964801	0.05483677752795615	0.0	0.4652978506651835	KEGG:hsa04520	Adherens junction	1.9	vermis
MET	16	0	457	1774	0.11744078337964801	0.05483677752795615	0.0	0.4652978506651835	KEGG:hsa04520	Adherens junction	4.2	zona incerta
MET	16	0	457	1774	0.11744078337964801	0.05483677752795615	0.0	0.4652978506651835	REACT:R-HSA-170984	ARMS-mediated activation	2.9	amygdala
MET	16	0	457	1774	0.11744078337964801	0.05483677752795615	0.0	0.4652978506651835	REACT:R-HSA-170984	ARMS-mediated activation	12.3	angular gyrus
MET	16	0	457	1774	0.11744078337964801	0.05483677752795615	0.0	0.4652978506651835	REACT:R-HSA-170984	ARMS-mediated activation	52.7	angular gyrus (white matter)
MET	16	0	457	1774	0.11744078337964801	0.05483677752795615	0.0	0.4652978506651835	REACT:R-HSA-170984	ARMS-mediated activation	1.8	anterior cingulate cortex, supragenual-dorsal
MET	16	0	457	1774	0.11744078337964801	0.05483677752795615	0.0	0.4652978506651835	REACT:R-HSA-170984	ARMS-mediated activation	2.6	anterior cingulate cortex, supragenual-ventral
MET	16	0	457	1774	0.11744078337964801	0.05483677752795615	0.0	0.4652978506651835	REACT:R-HSA-170984	ARMS-mediated activation	2.9	anterior cochlear nucleus, ventral
MET	16	0	457	1774	0.11744078337964801	0.05483677752795615	0.0	0.4652978506651835	REACT:R-HSA-170984	ARMS-mediated activation	1.7	anterior funiculus (white matter)
MET	16	0	457	1774	0.11744078337964801	0.05483677752795615	0.0	0.4652978506651835	REACT:R-HSA-170984	ARMS-mediated activation	6.7	anterior insular cortex, dorsal
MET	16	0	457	1774	0.11744078337964801	0.05483677752795615	0.0	0.4652978506651835	REACT:R-HSA-170984	ARMS-mediated activation	8.5	anterior insular cortex, ventral
MET	16	0	457	1774	0.11744078337964801	0.05483677752795615	0.0	0.4652978506651835	REACT:R-HSA-170984	ARMS-mediated activation	6.3	anterior thalamic nucleus, ventral
MET	16	0	457	1774	0.11744078337964801	0.05483677752795615	0.0	0.4652978506651835	REACT:R-HSA-170984	ARMS-mediated activation	4.0	arcuate nucleus
MET	16	0	457	1774	0.11744078337964801	0.05483677752795615	0.0	0.4652978506651835	REACT:R-HSA-170984	ARMS-mediated activation	16.4	area parastriata, inferior
MET	16	0	457	1774	0.11744078337964801	0.05483677752795615	0.0	0.4652978506651835	REACT:R-HSA-170984	ARMS-mediated activation	12.9	area parastriata, parietal
MET	16	0	457	1774	0.11744078337964801	0.05483677752795615	0.0	0.4652978506651835	REACT:R-HSA-170984	ARMS-mediated activation	15.6	area parastriata, superior
MET	16	0	457	1774	0.11744078337964801	0.05483677752795615	0.0	0.4652978506651835	REACT:R-HSA-170984	ARMS-mediated activation	17.3	area parastriata, temporal
MET	16	0	457	1774	0.11744078337964801	0.05483677752795615	0.0	0.4652978506651835	REACT:R-HSA-170984	ARMS-mediated activation	4.3	area postrema
MET	16	0	457	1774	0.11744078337964801	0.05483677752795615	0.0	0.4652978506651835	REACT:R-HSA-170984	ARMS-mediated activation	27.5	area striata
MET	16	0	457	1774	0.11744078337964801	0.05483677752795615	0.0	0.4652978506651835	REACT:R-HSA-170984	ARMS-mediated activation	22.4	area striata (white matter)
MET	16	0	457	1774	0.11744078337964801	0.05483677752795615	0.0	0.4652978506651835	REACT:R-HSA-170984	ARMS-mediated activation	2.1	basal amygdala
MET	16	0	457	1774	0.11744078337964801	0.05483677752795615	0.0	0.4652978506651835	REACT:R-HSA-170984	ARMS-mediated activation	2.4	caudate nucleus
MET	16	0	457	1774	0.11744078337964801	0.05483677752795615	0.0	0.4652978506651835	REACT:R-HSA-170984	ARMS-mediated activation	2.1	central amygdala
MET	16	0	457	1774	0.11744078337964801	0.05483677752795615	0.0	0.4652978506651835	REACT:R-HSA-170984	ARMS-mediated activation	6.0	centromedial thalamic nucleus
MET	16	0	457	1774	0.11744078337964801	0.05483677752795615	0.0	0.4652978506651835	REACT:R-HSA-170984	ARMS-mediated activation	1.4	cerebellar cortex
MET	16	0	457	1774	0.11744078337964801	0.05483677752795615	0.0	0.4652978506651835	REACT:R-HSA-170984	ARMS-mediated activation	6.0	cerebellar nuclei
MET	16	0	457	1774	0.11744078337964801	0.05483677752795615	0.0	0.4652978506651835	REACT:R-HSA-170984	ARMS-mediated activation	5.1	cerebellar white matter
MET	16	0	457	1774	0.11744078337964801	0.05483677752795615	0.0	0.4652978506651835	REACT:R-HSA-170984	ARMS-mediated activation	3.9	cervical spinal cord, central gray
MET	16	0	457	1774	0.11744078337964801	0.05483677752795615	0.0	0.4652978506651835	REACT:R-HSA-170984	ARMS-mediated activation	2.2	cervical spinal cord, dorsal horn
MET	16	0	457	1774	0.11744078337964801	0.05483677752795615	0.0	0.4652978506651835	REACT:R-HSA-170984	ARMS-mediated activation	1.9	cervical spinal cord, ventral horn
MET	16	0	457	1774	0.11744078337964801	0.05483677752795615	0.0	0.4652978506651835	REACT:R-HSA-170984	ARMS-mediated activation	16.9	choroid plexus
MET	16	0	457	1774	0.11744078337964801	0.05483677752795615	0.0	0.4652978506651835	REACT:R-HSA-170984	ARMS-mediated activation	2.8	claustrum
MET	16	0	457	1774	0.11744078337964801	0.05483677752795615	0.0	0.4652978506651835	REACT:R-HSA-170984	ARMS-mediated activation	13.8	corpus callosum, genu (white matter)
MET	16	0	457	1774	0.11744078337964801	0.05483677752795615	0.0	0.4652978506651835	REACT:R-HSA-170984	ARMS-mediated activation	14.8	corpus callosum, splenium (white matter)
MET	16	0	457	1774	0.11744078337964801	0.05483677752795615	0.0	0.4652978506651835	REACT:R-HSA-170984	ARMS-mediated activation	1.7	corticomedial amygdala
MET	16	0	457	1774	0.11744078337964801	0.05483677752795615	0.0	0.4652978506651835	REACT:R-HSA-170984	ARMS-mediated activation	4.7	cuneiform nucleus
MET	16	0	457	1774	0.11744078337964801	0.05483677752795615	0.0	0.4652978506651835	REACT:R-HSA-170984	ARMS-mediated activation	4.9	dentate gyrus
MET	16	0	457	1774	0.11744078337964801	0.05483677752795615	0.0	0.4652978506651835	REACT:R-HSA-170984	ARMS-mediated activation	3.9	dorsal cochlear nucleus
MET	16	0	457	1774	0.11744078337964801	0.05483677752795615	0.0	0.4652978506651835	REACT:R-HSA-170984	ARMS-mediated activation	1.3	dorsal funiculus (white matter)
MET	16	0	457	1774	0.11744078337964801	0.05483677752795615	0.0	0.4652978506651835	REACT:R-HSA-170984	ARMS-mediated activation	6.3	dorsal medullary reticular nucleus
MET	16	0	457	1774	0.11744078337964801	0.05483677752795615	0.0	0.4652978506651835	REACT:R-HSA-170984	ARMS-mediated activation	5.3	dorsal motor vagal complex
MET	16	0	457	1774	0.11744078337964801	0.05483677752795615	0.0	0.4652978506651835	REACT:R-HSA-170984	ARMS-mediated activation	6.5	dorsal raphe nucleus
MET	16	0	457	1774	0.11744078337964801	0.05483677752795615	0.0	0.4652978506651835	REACT:R-HSA-170984	ARMS-mediated activation	4.0	dorsal tegmental nucleus
MET	16	0	457	1774	0.11744078337964801	0.05483677752795615	0.0	0.4652978506651835	REACT:R-HSA-170984	ARMS-mediated activation	4.0	dorsolateral tegmental area
MET	16	0	457	1774	0.11744078337964801	0.05483677752795615	0.0	0.4652978506651835	REACT:R-HSA-170984	ARMS-mediated activation	3.0	dorsomedial nucleus
MET	16	0	457	1774	0.11744078337964801	0.05483677752795615	0.0	0.4652978506651835	REACT:R-HSA-170984	ARMS-mediated activation	6.2	entorhinal gyrus
MET	16	0	457	1774	0.11744078337964801	0.05483677752795615	0.0	0.4652978506651835	REACT:R-HSA-170984	ARMS-mediated activation	1.6	flocculonodular lobe
MET	16	0	457	1774	0.11744078337964801	0.05483677752795615	0.0	0.4652978506651835	REACT:R-HSA-170984	ARMS-mediated activation	3.2	frontal eye field
MET	16	0	457	1774	0.11744078337964801	0.05483677752795615	0.0	0.4652978506651835	REACT:R-HSA-170984	ARMS-mediated activation	7.5	frontal operculum
MET	16	0	457	1774	0.11744078337964801	0.05483677752795615	0.0	0.4652978506651835	REACT:R-HSA-170984	ARMS-mediated activation	20.8	fusiform gyrus
MET	16	0	457	1774	0.11744078337964801	0.05483677752795615	0.0	0.4652978506651835	REACT:R-HSA-170984	ARMS-mediated activation	3.9	gigantocellular reticular nuclei, medullary
MET	16	0	457	1774	0.11744078337964801	0.05483677752795615	0.0	0.4652978506651835	REACT:R-HSA-170984	ARMS-mediated activation	2.3	gigantocellular reticular nuclei, pars
MET	16	0	457	1774	0.11744078337964801	0.05483677752795615	0.0	0.4652978506651835	REACT:R-HSA-170984	ARMS-mediated activation	2.3	globus pallidus, externus
MET	16	0	457	1774	0.11744078337964801	0.05483677752795615	0.0	0.4652978506651835	REACT:R-HSA-170984	ARMS-mediated activation	5.8	globus pallidus, internus
MET	16	0	457	1774	0.11744078337964801	0.05483677752795615	0.0	0.4652978506651835	REACT:R-HSA-170984	ARMS-mediated activation	2.8	habenula
MET	16	0	457	1774	0.11744078337964801	0.05483677752795615	0.0	0.4652978506651835	REACT:R-HSA-170984	ARMS-mediated activation	8.1	hippocampus
MET	16	0	457	1774	0.11744078337964801	0.05483677752795615	0.0	0.4652978506651835	REACT:R-HSA-170984	ARMS-mediated activation	17.6	hippocampus, CA1
MET	16	0	457	1774	0.11744078337964801	0.05483677752795615	0.0	0.4652978506651835	REACT:R-HSA-170984	ARMS-mediated activation	13.2	hippocampus, CA2
MET	16	0	457	1774	0.11744078337964801	0.05483677752795615	0.0	0.4652978506651835	REACT:R-HSA-170984	ARMS-mediated activation	21.5	hippocampus, CA3
MET	16	0	457	1774	0.11744078337964801	0.05483677752795615	0.0	0.4652978506651835	REACT:R-HSA-170984	ARMS-mediated activation	6.4	inferior colliculus
MET	16	0	457	1774	0.11744078337964801	0.05483677752795615	0.0	0.4652978506651835	REACT:R-HSA-170984	ARMS-mediated activation	7.3	inferior frontal gyrus, opercular
MET	16	0	457	1774	0.11744078337964801	0.05483677752795615	0.0	0.4652978506651835	REACT:R-HSA-170984	ARMS-mediated activation	1.4	inferior olive
MET	16	0	457	1774	0.11744078337964801	0.05483677752795615	0.0	0.4652978506651835	REACT:R-HSA-170984	ARMS-mediated activation	9.7	inferior parietal lobule
MET	16	0	457	1774	0.11744078337964801	0.05483677752795615	0.0	0.4652978506651835	REACT:R-HSA-170984	ARMS-mediated activation	19.1	inferior temporal gyrus
MET	16	0	457	1774	0.11744078337964801	0.05483677752795615	0.0	0.4652978506651835	REACT:R-HSA-170984	ARMS-mediated activation	10.9	intraparietal deep sulcus
MET	16	0	457	1774	0.11744078337964801	0.05483677752795615	0.0	0.4652978506651835	REACT:R-HSA-170984	ARMS-mediated activation	2.9	Kolliker-Fuse nucleus
MET	16	0	457	1774	0.11744078337964801	0.05483677752795615	0.0	0.4652978506651835	REACT:R-HSA-170984	ARMS-mediated activation	2.2	lateral amygdala
MET	16	0	457	1774	0.11744078337964801	0.05483677752795615	0.0	0.4652978506651835	REACT:R-HSA-170984	ARMS-mediated activation	2.1	lateral funiculus (white matter)
MET	16	0	457	1774	0.11744078337964801	0.05483677752795615	0.0	0.4652978506651835	REACT:R-HSA-170984	ARMS-mediated activation	1.2	lateral geniculate body
MET	16	0	457	1774	0.11744078337964801	0.05483677752795615	0.0	0.4652978506651835	REACT:R-HSA-170984	ARMS-mediated activation	3.3	lateral hypothalamic area
MET	16	0	457	1774	0.11744078337964801	0.05483677752795615	0.0	0.4652978506651835	REACT:R-HSA-170984	ARMS-mediated activation	2.2	lateral lemniscal nuclei
MET	16	0	457	1774	0.11744078337964801	0.05483677752795615	0.0	0.4652978506651835	REACT:R-HSA-170984	ARMS-mediated activation	4.7	lateral medullary reticular nucleus
MET	16	0	457	1774	0.11744078337964801	0.05483677752795615	0.0	0.4652978506651835	REACT:R-HSA-170984	ARMS-mediated activation	4.2	lateral parabrachial nucleus
MET	16	0	457	1774	0.11744078337964801	0.05483677752795615	0.0	0.4652978506651835	REACT:R-HSA-170984	ARMS-mediated activation	2.9	lateral thalamic nuclei
MET	16	0	457	1774	0.11744078337964801	0.05483677752795615	0.0	0.4652978506651835	REACT:R-HSA-170984	ARMS-mediated activation	4.3	lateral vestibular nucleus
MET	16	0	457	1774	0.11744078337964801	0.05483677752795615	0.0	0.4652978506651835	REACT:R-HSA-170984	ARMS-mediated activation	18.4	lingual gyrus
MET	16	0	457	1774	0.11744078337964801	0.05483677752795615	0.0	0.4652978506651835	REACT:R-HSA-170984	ARMS-mediated activation	19.4	locus coeruleus
MET	16	0	457	1774	0.11744078337964801	0.05483677752795615	0.0	0.4652978506651835	REACT:R-HSA-170984	ARMS-mediated activation	3.1	mammillary body
MET	16	0	457	1774	0.11744078337964801	0.05483677752795615	0.0	0.4652978506651835	REACT:R-HSA-170984	ARMS-mediated activation	3.3	medial dorsal thalamic nucleus
MET	16	0	457	1774	0.11744078337964801	0.05483677752795615	0.0	0.4652978506651835	REACT:R-HSA-170984	ARMS-mediated activation	1.4	medial geniculate body
MET	16	0	457	1774	0.11744078337964801	0.05483677752795615	0.0	0.4652978506651835	REACT:R-HSA-170984	ARMS-mediated activation	4.7	medial olivary nucleus
MET	16	0	457	1774	0.11744078337964801	0.05483677752795615	0.0	0.4652978506651835	REACT:R-HSA-170984	ARMS-mediated activation	4.6	medial parabrachial nucleus
MET	16	0	457	1774	0.11744078337964801	0.05483677752795615	0.0	0.4652978506651835	REACT:R-HSA-170984	ARMS-mediated activation	2.1	medial periolivary nuclei
MET	16	0	457	1774	0.11744078337964801	0.05483677752795615	0.0	0.4652978506651835	REACT:R-HSA-170984	ARMS-mediated activation	6.4	medial vestibular nucleus
MET	16	0	457	1774	0.11744078337964801	0.05483677752795615	0.0	0.4652978506651835	REACT:R-HSA-170984	ARMS-mediated activation	22.2	median raphe nucleus
MET	16	0	457	1774	0.11744078337964801	0.05483677752795615	0.0	0.4652978506651835	REACT:R-HSA-170984	ARMS-mediated activation	2.5	middle cingulate cortex
MET	16	0	457	1774	0.11744078337964801	0.05483677752795615	0.0	0.4652978506651835	REACT:R-HSA-170984	ARMS-mediated activation	14.8	middle temporal gyrus
MET	16	0	457	1774	0.11744078337964801	0.05483677752795615	0.0	0.4652978506651835	REACT:R-HSA-170984	ARMS-mediated activation	2.4	motor facial nucleus
MET	16	0	457	1774	0.11744078337964801	0.05483677752795615	0.0	0.4652978506651835	REACT:R-HSA-170984	ARMS-mediated activation	6.3	motor hypoglossal nucleus
MET	16	0	457	1774	0.11744078337964801	0.05483677752795615	0.0	0.4652978506651835	REACT:R-HSA-170984	ARMS-mediated activation	3.2	motor trigeminal nucleus
MET	16	0	457	1774	0.11744078337964801	0.05483677752795615	0.0	0.4652978506651835	REACT:R-HSA-170984	ARMS-mediated activation	2.1	nuclei of the trapezoid body
MET	16	0	457	1774	0.11744078337964801	0.05483677752795615	0.0	0.4652978506651835	REACT:R-HSA-170984	ARMS-mediated activation	2.0	nucleus accumbens
MET	16	0	457	1774	0.11744078337964801	0.05483677752795615	0.0	0.4652978506651835	REACT:R-HSA-170984	ARMS-mediated activation	5.7	nucleus ambiguus
MET	16	0	457	1774	0.11744078337964801	0.05483677752795615	0.0	0.4652978506651835	REACT:R-HSA-170984	ARMS-mediated activation	1.7	nucleus basalis of Meynert
MET	16	0	457	1774	0.11744078337964801	0.05483677752795615	0.0	0.4652978506651835	REACT:R-HSA-170984	ARMS-mediated activation	3.4	nucleus cuneatus
MET	16	0	457	1774	0.11744078337964801	0.05483677752795615	0.0	0.4652978506651835	REACT:R-HSA-170984	ARMS-mediated activation	1.5	nucleus gracilis
MET	16	0	457	1774	0.11744078337964801	0.05483677752795615	0.0	0.4652978506651835	REACT:R-HSA-170984	ARMS-mediated activation	5.3	nucleus of the diagonal band
MET	16	0	457	1774	0.11744078337964801	0.05483677752795615	0.0	0.4652978506651835	REACT:R-HSA-170984	ARMS-mediated activation	2.4	nucleus raphe magnus
MET	16	0	457	1774	0.11744078337964801	0.05483677752795615	0.0	0.4652978506651835	REACT:R-HSA-170984	ARMS-mediated activation	5.8	nucleus raphe obscurus
MET	16	0	457	1774	0.11744078337964801	0.05483677752795615	0.0	0.4652978506651835	REACT:R-HSA-170984	ARMS-mediated activation	8.6	nucleus raphe pallidus
MET	16	0	457	1774	0.11744078337964801	0.05483677752795615	0.0	0.4652978506651835	REACT:R-HSA-170984	ARMS-mediated activation	4.5	nucleus reuniens
MET	16	0	457	1774	0.11744078337964801	0.05483677752795615	0.0	0.4652978506651835	REACT:R-HSA-170984	ARMS-mediated activation	4.3	nucleus rhomboideus
MET	16	0	457	1774	0.11744078337964801	0.05483677752795615	0.0	0.4652978506651835	REACT:R-HSA-170984	ARMS-mediated activation	6.9	nucleus tractus solitarii
MET	16	0	457	1774	0.11744078337964801	0.05483677752795615	0.0	0.4652978506651835	REACT:R-HSA-170984	ARMS-mediated activation	20.8	occipital cortex
MET	16	0	457	1774	0.11744078337964801	0.05483677752795615	0.0	0.4652978506651835	REACT:R-HSA-170984	ARMS-mediated activation	6.0	occipital cortex (white matter)
MET	16	0	457	1774	0.11744078337964801	0.05483677752795615	0.0	0.4652978506651835	REACT:R-HSA-170984	ARMS-mediated activation	4.1	olfactory area
MET	16	0	457	1774	0.11744078337964801	0.05483677752795615	0.0	0.4652978506651835	REACT:R-HSA-170984	ARMS-mediated activation	3.8	olfactory tubercle
MET	16	0	457	1774	0.11744078337964801	0.05483677752795615	0.0	0.4652978506651835	REACT:R-HSA-170984	ARMS-mediated activation	4.2	orbitofrontal gyrus, anterior
MET	16	0	457	1774	0.11744078337964801	0.05483677752795615	0.0	0.4652978506651835	REACT:R-HSA-170984	ARMS-mediated activation	2.5	paracentral lobule, anterior
MET	16	0	457	1774	0.11744078337964801	0.05483677752795615	0.0	0.4652978506651835	REACT:R-HSA-170984	ARMS-mediated activation	2.3	paracentral lobule, posterior
MET	16	0	457	1774	0.11744078337964801	0.05483677752795615	0.0	0.4652978506651835	REACT:R-HSA-170984	ARMS-mediated activation	10.0	parahippocampal cortex
MET	16	0	457	1774	0.11744078337964801	0.05483677752795615	0.0	0.4652978506651835	REACT:R-HSA-170984	ARMS-mediated activation	17.1	parahippocampal cortex (white matter)
MET	16	0	457	1774	0.11744078337964801	0.05483677752795615	0.0	0.4652978506651835	REACT:R-HSA-170984	ARMS-mediated activation	8.1	paramedian reticular nucleus
MET	16	0	457	1774	0.11744078337964801	0.05483677752795615	0.0	0.4652978506651835	REACT:R-HSA-170984	ARMS-mediated activation	1.3	paraventricular nucleus
MET	16	0	457	1774	0.11744078337964801	0.05483677752795615	0.0	0.4652978506651835	REACT:R-HSA-170984	ARMS-mediated activation	4.2	parietal operculum
MET	16	0	457	1774	0.11744078337964801	0.05483677752795615	0.0	0.4652978506651835	REACT:R-HSA-170984	ARMS-mediated activation	11.8	parieto-insular cortex
MET	16	0	457	1774	0.11744078337964801	0.05483677752795615	0.0	0.4652978506651835	REACT:R-HSA-170984	ARMS-mediated activation	11.8	parieto-occipital transitional area
MET	16	0	457	1774	0.11744078337964801	0.05483677752795615	0.0	0.4652978506651835	REACT:R-HSA-170984	ARMS-mediated activation	14.7	parieto-temporal junction (white matter)
MET	16	0	457	1774	0.11744078337964801	0.05483677752795615	0.0	0.4652978506651835	REACT:R-HSA-170984	ARMS-mediated activation	4.0	parvicellular reticular nuclei
MET	16	0	457	1774	0.11744078337964801	0.05483677752795615	0.0	0.4652978506651835	REACT:R-HSA-170984	ARMS-mediated activation	4.2	parvicellular reticular nuclei, medullary
MET	16	0	457	1774	0.11744078337964801	0.05483677752795615	0.0	0.4652978506651835	REACT:R-HSA-170984	ARMS-mediated activation	5.2	pedunculopontine tegmental nucleus
MET	16	0	457	1774	0.11744078337964801	0.05483677752795615	0.0	0.4652978506651835	REACT:R-HSA-170984	ARMS-mediated activation	2.5	periaquaductal grey, anterior
MET	16	0	457	1774	0.11744078337964801	0.05483677752795615	0.0	0.4652978506651835	REACT:R-HSA-170984	ARMS-mediated activation	4.2	periaquaductal grey, dorsal
MET	16	0	457	1774	0.11744078337964801	0.05483677752795615	0.0	0.4652978506651835	REACT:R-HSA-170984	ARMS-mediated activation	3.7	periaquaductal grey, lateral
MET	16	0	457	1774	0.11744078337964801	0.05483677752795615	0.0	0.4652978506651835	REACT:R-HSA-170984	ARMS-mediated activation	16.2	perirhinal gyrus
MET	16	0	457	1774	0.11744078337964801	0.05483677752795615	0.0	0.4652978506651835	REACT:R-HSA-170984	ARMS-mediated activation	8.9	peritrigeminal nucleus
MET	16	0	457	1774	0.11744078337964801	0.05483677752795615	0.0	0.4652978506651835	REACT:R-HSA-170984	ARMS-mediated activation	8.2	piriform cortex
MET	16	0	457	1774	0.11744078337964801	0.05483677752795615	0.0	0.4652978506651835	REACT:R-HSA-170984	ARMS-mediated activation	2.5	pontine nuclei
MET	16	0	457	1774	0.11744078337964801	0.05483677752795615	0.0	0.4652978506651835	REACT:R-HSA-170984	ARMS-mediated activation	5.4	pontine raphe nucleus
MET	16	0	457	1774	0.11744078337964801	0.05483677752795615	0.0	0.4652978506651835	REACT:R-HSA-170984	ARMS-mediated activation	3.4	postcentral gyrus, dorsal
MET	16	0	457	1774	0.11744078337964801	0.05483677752795615	0.0	0.4652978506651835	REACT:R-HSA-170984	ARMS-mediated activation	11.3	postcentral gyrus, middle
MET	16	0	457	1774	0.11744078337964801	0.05483677752795615	0.0	0.4652978506651835	REACT:R-HSA-170984	ARMS-mediated activation	6.2	postcentral gyrus, ventral
MET	16	0	457	1774	0.11744078337964801	0.05483677752795615	0.0	0.4652978506651835	REACT:R-HSA-170984	ARMS-mediated activation	3.3	posterior cingulate cortex
MET	16	0	457	1774	0.11744078337964801	0.05483677752795615	0.0	0.4652978506651835	REACT:R-HSA-170984	ARMS-mediated activation	2.9	posterior cingulate cortex, dorsal
MET	16	0	457	1774	0.11744078337964801	0.05483677752795615	0.0	0.4652978506651835	REACT:R-HSA-170984	ARMS-mediated activation	5.1	posterior cingulate cortex, ventral
MET	16	0	457	1774	0.11744078337964801	0.05483677752795615	0.0	0.4652978506651835	REACT:R-HSA-170984	ARMS-mediated activation	12.3	posterior insular cortex
MET	16	0	457	1774	0.11744078337964801	0.05483677752795615	0.0	0.4652978506651835	REACT:R-HSA-170984	ARMS-mediated activation	5.8	posterior thalamic nucleus
MET	16	0	457	1774	0.11744078337964801	0.05483677752795615	0.0	0.4652978506651835	REACT:R-HSA-170984	ARMS-mediated activation	6.1	posteroventral cochlear nucleus
MET	16	0	457	1774	0.11744078337964801	0.05483677752795615	0.0	0.4652978506651835	REACT:R-HSA-170984	ARMS-mediated activation	4.7	precentral gyrus, dorsal
MET	16	0	457	1774	0.11744078337964801	0.05483677752795615	0.0	0.4652978506651835	REACT:R-HSA-170984	ARMS-mediated activation	3.1	precentral gyrus, middle
MET	16	0	457	1774	0.11744078337964801	0.05483677752795615	0.0	0.4652978506651835	REACT:R-HSA-170984	ARMS-mediated activation	5.8	precentral gyrus, ventral
MET	16	0	457	1774	0.11744078337964801	0.05483677752795615	0.0	0.4652978506651835	REACT:R-HSA-170984	ARMS-mediated activation	11.6	precuneus
MET	16	0	457	1774	0.11744078337964801	0.05483677752795615	0.0	0.4652978506651835	REACT:R-HSA-170984	ARMS-mediated activation	3.6	premotor cortex, dorsal
MET	16	0	457	1774	0.11744078337964801	0.05483677752795615	0.0	0.4652978506651835	REACT:R-HSA-170984	ARMS-mediated activation	6.9	premotor cortex, ventral
MET	16	0	457	1774	0.11744078337964801	0.05483677752795615	0.0	0.4652978506651835	REACT:R-HSA-170984	ARMS-mediated activation	3.4	preoptic area
MET	16	0	457	1774	0.11744078337964801	0.05483677752795615	0.0	0.4652978506651835	REACT:R-HSA-170984	ARMS-mediated activation	5.4	prepositus hypoglossal nucleus
MET	16	0	457	1774	0.11744078337964801	0.05483677752795615	0.0	0.4652978506651835	REACT:R-HSA-170984	ARMS-mediated activation	3.1	pretectal area
MET	16	0	457	1774	0.11744078337964801	0.05483677752795615	0.0	0.4652978506651835	REACT:R-HSA-170984	ARMS-mediated activation	3.3	principal sensory trigeminal nucleus
MET	16	0	457	1774	0.11744078337964801	0.05483677752795615	0.0	0.4652978506651835	REACT:R-HSA-170984	ARMS-mediated activation	2.8	pulvinar
MET	16	0	457	1774	0.11744078337964801	0.05483677752795615	0.0	0.4652978506651835	REACT:R-HSA-170984	ARMS-mediated activation	1.9	putamen
MET	16	0	457	1774	0.11744078337964801	0.05483677752795615	0.0	0.4652978506651835	REACT:R-HSA-170984	ARMS-mediated activation	4.6	red nucleus
MET	16	0	457	1774	0.11744078337964801	0.05483677752795615	0.0	0.4652978506651835	REACT:R-HSA-170984	ARMS-mediated activation	2.6	reticular pontine nucleus, caudal
MET	16	0	457	1774	0.11744078337964801	0.05483677752795615	0.0	0.4652978506651835	REACT:R-HSA-170984	ARMS-mediated activation	3.5	reticular pontine nucleus, oral
MET	16	0	457	1774	0.11744078337964801	0.05483677752795615	0.0	0.4652978506651835	REACT:R-HSA-170984	ARMS-mediated activation	3.1	reticulotegmental nucleus
MET	16	0	457	1774	0.11744078337964801	0.05483677752795615	0.0	0.4652978506651835	REACT:R-HSA-170984	ARMS-mediated activation	22.1	retrosplenial cortex
MET	16	0	457	1774	0.11744078337964801	0.05483677752795615	0.0	0.4652978506651835	REACT:R-HSA-170984	ARMS-mediated activation	4.0	septal nuclei
MET	16	0	457	1774	0.11744078337964801	0.05483677752795615	0.0	0.4652978506651835	REACT:R-HSA-170984	ARMS-mediated activation	3.3	spinal trigeminal nucleus, caudal
MET	16	0	457	1774	0.11744078337964801	0.05483677752795615	0.0	0.4652978506651835	REACT:R-HSA-170984	ARMS-mediated activation	5.4	spinal trigeminal nucleus, interpolar
MET	16	0	457	1774	0.11744078337964801	0.05483677752795615	0.0	0.4652978506651835	REACT:R-HSA-170984	ARMS-mediated activation	5.9	spinal trigeminal nucleus, oral
MET	16	0	457	1774	0.11744078337964801	0.05483677752795615	0.0	0.4652978506651835	REACT:R-HSA-170984	ARMS-mediated activation	5.1	spinal vestibular nucleus
MET	16	0	457	1774	0.11744078337964801	0.05483677752795615	0.0	0.4652978506651835	REACT:R-HSA-170984	ARMS-mediated activation	3.0	stria terminalis, bed nucleus
MET	16	0	457	1774	0.11744078337964801	0.05483677752795615	0.0	0.4652978506651835	REACT:R-HSA-170984	ARMS-mediated activation	6.8	subcentral gyrus, S2
MET	16	0	457	1774	0.11744078337964801	0.05483677752795615	0.0	0.4652978506651835	REACT:R-HSA-170984	ARMS-mediated activation	4.0	subcoeruleus area
MET	16	0	457	1774	0.11744078337964801	0.05483677752795615	0.0	0.4652978506651835	REACT:R-HSA-170984	ARMS-mediated activation	15.8	subiculum
MET	16	0	457	1774	0.11744078337964801	0.05483677752795615	0.0	0.4652978506651835	REACT:R-HSA-170984	ARMS-mediated activation	2.9	substantia nigra
MET	16	0	457	1774	0.11744078337964801	0.05483677752795615	0.0	0.4652978506651835	REACT:R-HSA-170984	ARMS-mediated activation	3.6	subthalamic nucleus
MET	16	0	457	1774	0.11744078337964801	0.05483677752795615	0.0	0.4652978506651835	REACT:R-HSA-170984	ARMS-mediated activation	4.7	superior colliculus
MET	16	0	457	1774	0.11744078337964801	0.05483677752795615	0.0	0.4652978506651835	REACT:R-HSA-170984	ARMS-mediated activation	2.4	superior olive
MET	16	0	457	1774	0.11744078337964801	0.05483677752795615	0.0	0.4652978506651835	REACT:R-HSA-170984	ARMS-mediated activation	7.5	superior parietal lobule
MET	16	0	457	1774	0.11744078337964801	0.05483677752795615	0.0	0.4652978506651835	REACT:R-HSA-170984	ARMS-mediated activation	18.6	superior temporal gyrus
MET	16	0	457	1774	0.11744078337964801	0.05483677752795615	0.0	0.4652978506651835	REACT:R-HSA-170984	ARMS-mediated activation	5.4	superior vestibular nucleus
MET	16	0	457	1774	0.11744078337964801	0.05483677752795615	0.0	0.4652978506651835	REACT:R-HSA-170984	ARMS-mediated activation	2.9	supplementary motor cortex
MET	16	0	457	1774	0.11744078337964801	0.05483677752795615	0.0	0.4652978506651835	REACT:R-HSA-170984	ARMS-mediated activation	17.3	supramarginal gyrus
MET	16	0	457	1774	0.11744078337964801	0.05483677752795615	0.0	0.4652978506651835	REACT:R-HSA-170984	ARMS-mediated activation	2.5	supraoptic nucleus
MET	16	0	457	1774	0.11744078337964801	0.05483677752795615	0.0	0.4652978506651835	REACT:R-HSA-170984	ARMS-mediated activation	13.8	temporal pole
MET	16	0	457	1774	0.11744078337964801	0.05483677752795615	0.0	0.4652978506651835	REACT:R-HSA-170984	ARMS-mediated activation	11.5	temporal white matter
MET	16	0	457	1774	0.11744078337964801	0.05483677752795615	0.0	0.4652978506651835	REACT:R-HSA-170984	ARMS-mediated activation	8.9	temporo-insular cortex, parainsular gyrus
MET	16	0	457	1774	0.11744078337964801	0.05483677752795615	0.0	0.4652978506651835	REACT:R-HSA-170984	ARMS-mediated activation	30.4	temporo-occipital transitional zone
MET	16	0	457	1774	0.11744078337964801	0.05483677752795615	0.0	0.4652978506651835	REACT:R-HSA-170984	ARMS-mediated activation	21.2	transversal temporal gyrus, anterior
MET	16	0	457	1774	0.11744078337964801	0.05483677752795615	0.0	0.4652978506651835	REACT:R-HSA-170984	ARMS-mediated activation	18.6	transversal temporal gyrus, posterior
MET	16	0	457	1774	0.11744078337964801	0.05483677752795615	0.0	0.4652978506651835	REACT:R-HSA-170984	ARMS-mediated activation	5.7	ventral medullary reticular nucleus
MET	16	0	457	1774	0.11744078337964801	0.05483677752795615	0.0	0.4652978506651835	REACT:R-HSA-170984	ARMS-mediated activation	2.8	ventral periolivary nuclei
MET	16	0	457	1774	0.11744078337964801	0.05483677752795615	0.0	0.4652978506651835	REACT:R-HSA-170984	ARMS-mediated activation	2.7	ventral posterolateral thalamic nucleus
MET	16	0	457	1774	0.11744078337964801	0.05483677752795615	0.0	0.4652978506651835	REACT:R-HSA-170984	ARMS-mediated activation	3.6	ventral posteromedial thalamic nucleus
MET	16	0	457	1774	0.11744078337964801	0.05483677752795615	0.0	0.4652978506651835	REACT:R-HSA-170984	ARMS-mediated activation	6.7	ventral tegmental area
MET	16	0	457	1774	0.11744078337964801	0.05483677752795615	0.0	0.4652978506651835	REACT:R-HSA-170984	ARMS-mediated activation	3.6	ventral thalamic nuclei
MET	16	0	457	1774	0.11744078337964801	0.05483677752795615	0.0	0.4652978506651835	REACT:R-HSA-170984	ARMS-mediated activation	6.5	ventrolateral medulla, A1-C1 cell groups
MET	16	0	457	1774	0.11744078337964801	0.05483677752795615	0.0	0.4652978506651835	REACT:R-HSA-170984	ARMS-mediated activation	3.7	ventrolateral tegmental area, A5 NE cell group
MET	16	0	457	1774	0.11744078337964801	0.05483677752795615	0.0	0.4652978506651835	REACT:R-HSA-170984	ARMS-mediated activation	5.8	ventromedial nucleus
MET	16	0	457	1774	0.11744078337964801	0.05483677752795615	0.0	0.4652978506651835	REACT:R-HSA-170984	ARMS-mediated activation	1.9	vermis
MET	16	0	457	1774	0.11744078337964801	0.05483677752795615	0.0	0.4652978506651835	REACT:R-HSA-170984	ARMS-mediated activation	4.2	zona incerta
MET	16	0	457	1774	0.11744078337964801	0.05483677752795615	0.0	0.4652978506651835	KEGG:hsa04360	Axon guidance	2.9	amygdala
MET	16	0	457	1774	0.11744078337964801	0.05483677752795615	0.0	0.4652978506651835	KEGG:hsa04360	Axon guidance	12.3	angular gyrus
MET	16	0	457	1774	0.11744078337964801	0.05483677752795615	0.0	0.4652978506651835	KEGG:hsa04360	Axon guidance	52.7	angular gyrus (white matter)
MET	16	0	457	1774	0.11744078337964801	0.05483677752795615	0.0	0.4652978506651835	KEGG:hsa04360	Axon guidance	1.8	anterior cingulate cortex, supragenual-dorsal
MET	16	0	457	1774	0.11744078337964801	0.05483677752795615	0.0	0.4652978506651835	KEGG:hsa04360	Axon guidance	2.6	anterior cingulate cortex, supragenual-ventral
MET	16	0	457	1774	0.11744078337964801	0.05483677752795615	0.0	0.4652978506651835	KEGG:hsa04360	Axon guidance	2.9	anterior cochlear nucleus, ventral
MET	16	0	457	1774	0.11744078337964801	0.05483677752795615	0.0	0.4652978506651835	KEGG:hsa04360	Axon guidance	1.7	anterior funiculus (white matter)
MET	16	0	457	1774	0.11744078337964801	0.05483677752795615	0.0	0.4652978506651835	KEGG:hsa04360	Axon guidance	6.7	anterior insular cortex, dorsal
MET	16	0	457	1774	0.11744078337964801	0.05483677752795615	0.0	0.4652978506651835	KEGG:hsa04360	Axon guidance	8.5	anterior insular cortex, ventral
MET	16	0	457	1774	0.11744078337964801	0.05483677752795615	0.0	0.4652978506651835	KEGG:hsa04360	Axon guidance	6.3	anterior thalamic nucleus, ventral
MET	16	0	457	1774	0.11744078337964801	0.05483677752795615	0.0	0.4652978506651835	KEGG:hsa04360	Axon guidance	4.0	arcuate nucleus
MET	16	0	457	1774	0.11744078337964801	0.05483677752795615	0.0	0.4652978506651835	KEGG:hsa04360	Axon guidance	16.4	area parastriata, inferior
MET	16	0	457	1774	0.11744078337964801	0.05483677752795615	0.0	0.4652978506651835	KEGG:hsa04360	Axon guidance	12.9	area parastriata, parietal
MET	16	0	457	1774	0.11744078337964801	0.05483677752795615	0.0	0.4652978506651835	KEGG:hsa04360	Axon guidance	15.6	area parastriata, superior
MET	16	0	457	1774	0.11744078337964801	0.05483677752795615	0.0	0.4652978506651835	KEGG:hsa04360	Axon guidance	17.3	area parastriata, temporal
MET	16	0	457	1774	0.11744078337964801	0.05483677752795615	0.0	0.4652978506651835	KEGG:hsa04360	Axon guidance	4.3	area postrema
MET	16	0	457	1774	0.11744078337964801	0.05483677752795615	0.0	0.4652978506651835	KEGG:hsa04360	Axon guidance	27.5	area striata
MET	16	0	457	1774	0.11744078337964801	0.05483677752795615	0.0	0.4652978506651835	KEGG:hsa04360	Axon guidance	22.4	area striata (white matter)
MET	16	0	457	1774	0.11744078337964801	0.05483677752795615	0.0	0.4652978506651835	KEGG:hsa04360	Axon guidance	2.1	basal amygdala
MET	16	0	457	1774	0.11744078337964801	0.05483677752795615	0.0	0.4652978506651835	KEGG:hsa04360	Axon guidance	2.4	caudate nucleus
MET	16	0	457	1774	0.11744078337964801	0.05483677752795615	0.0	0.4652978506651835	KEGG:hsa04360	Axon guidance	2.1	central amygdala
MET	16	0	457	1774	0.11744078337964801	0.05483677752795615	0.0	0.4652978506651835	KEGG:hsa04360	Axon guidance	6.0	centromedial thalamic nucleus
MET	16	0	457	1774	0.11744078337964801	0.05483677752795615	0.0	0.4652978506651835	KEGG:hsa04360	Axon guidance	1.4	cerebellar cortex
MET	16	0	457	1774	0.11744078337964801	0.05483677752795615	0.0	0.4652978506651835	KEGG:hsa04360	Axon guidance	6.0	cerebellar nuclei
MET	16	0	457	1774	0.11744078337964801	0.05483677752795615	0.0	0.4652978506651835	KEGG:hsa04360	Axon guidance	5.1	cerebellar white matter
MET	16	0	457	1774	0.11744078337964801	0.05483677752795615	0.0	0.4652978506651835	KEGG:hsa04360	Axon guidance	3.9	cervical spinal cord, central gray
MET	16	0	457	1774	0.11744078337964801	0.05483677752795615	0.0	0.4652978506651835	KEGG:hsa04360	Axon guidance	2.2	cervical spinal cord, dorsal horn
MET	16	0	457	1774	0.11744078337964801	0.05483677752795615	0.0	0.4652978506651835	KEGG:hsa04360	Axon guidance	1.9	cervical spinal cord, ventral horn
MET	16	0	457	1774	0.11744078337964801	0.05483677752795615	0.0	0.4652978506651835	KEGG:hsa04360	Axon guidance	16.9	choroid plexus
MET	16	0	457	1774	0.11744078337964801	0.05483677752795615	0.0	0.4652978506651835	KEGG:hsa04360	Axon guidance	2.8	claustrum
MET	16	0	457	1774	0.11744078337964801	0.05483677752795615	0.0	0.4652978506651835	KEGG:hsa04360	Axon guidance	13.8	corpus callosum, genu (white matter)
MET	16	0	457	1774	0.11744078337964801	0.05483677752795615	0.0	0.4652978506651835	KEGG:hsa04360	Axon guidance	14.8	corpus callosum, splenium (white matter)
MET	16	0	457	1774	0.11744078337964801	0.05483677752795615	0.0	0.4652978506651835	KEGG:hsa04360	Axon guidance	1.7	corticomedial amygdala
MET	16	0	457	1774	0.11744078337964801	0.05483677752795615	0.0	0.4652978506651835	KEGG:hsa04360	Axon guidance	4.7	cuneiform nucleus
MET	16	0	457	1774	0.11744078337964801	0.05483677752795615	0.0	0.4652978506651835	KEGG:hsa04360	Axon guidance	4.9	dentate gyrus
MET	16	0	457	1774	0.11744078337964801	0.05483677752795615	0.0	0.4652978506651835	KEGG:hsa04360	Axon guidance	3.9	dorsal cochlear nucleus
MET	16	0	457	1774	0.11744078337964801	0.05483677752795615	0.0	0.4652978506651835	KEGG:hsa04360	Axon guidance	1.3	dorsal funiculus (white matter)
MET	16	0	457	1774	0.11744078337964801	0.05483677752795615	0.0	0.4652978506651835	KEGG:hsa04360	Axon guidance	6.3	dorsal medullary reticular nucleus
MET	16	0	457	1774	0.11744078337964801	0.05483677752795615	0.0	0.4652978506651835	KEGG:hsa04360	Axon guidance	5.3	dorsal motor vagal complex
MET	16	0	457	1774	0.11744078337964801	0.05483677752795615	0.0	0.4652978506651835	KEGG:hsa04360	Axon guidance	6.5	dorsal raphe nucleus
MET	16	0	457	1774	0.11744078337964801	0.05483677752795615	0.0	0.4652978506651835	KEGG:hsa04360	Axon guidance	4.0	dorsal tegmental nucleus
MET	16	0	457	1774	0.11744078337964801	0.05483677752795615	0.0	0.4652978506651835	KEGG:hsa04360	Axon guidance	4.0	dorsolateral tegmental area
MET	16	0	457	1774	0.11744078337964801	0.05483677752795615	0.0	0.4652978506651835	KEGG:hsa04360	Axon guidance	3.0	dorsomedial nucleus
MET	16	0	457	1774	0.11744078337964801	0.05483677752795615	0.0	0.4652978506651835	KEGG:hsa04360	Axon guidance	6.2	entorhinal gyrus
MET	16	0	457	1774	0.11744078337964801	0.05483677752795615	0.0	0.4652978506651835	KEGG:hsa04360	Axon guidance	1.6	flocculonodular lobe
MET	16	0	457	1774	0.11744078337964801	0.05483677752795615	0.0	0.4652978506651835	KEGG:hsa04360	Axon guidance	3.2	frontal eye field
MET	16	0	457	1774	0.11744078337964801	0.05483677752795615	0.0	0.4652978506651835	KEGG:hsa04360	Axon guidance	7.5	frontal operculum
MET	16	0	457	1774	0.11744078337964801	0.05483677752795615	0.0	0.4652978506651835	KEGG:hsa04360	Axon guidance	20.8	fusiform gyrus
MET	16	0	457	1774	0.11744078337964801	0.05483677752795615	0.0	0.4652978506651835	KEGG:hsa04360	Axon guidance	3.9	gigantocellular reticular nuclei, medullary
MET	16	0	457	1774	0.11744078337964801	0.05483677752795615	0.0	0.4652978506651835	KEGG:hsa04360	Axon guidance	2.3	gigantocellular reticular nuclei, pars
MET	16	0	457	1774	0.11744078337964801	0.05483677752795615	0.0	0.4652978506651835	KEGG:hsa04360	Axon guidance	2.3	globus pallidus, externus
MET	16	0	457	1774	0.11744078337964801	0.05483677752795615	0.0	0.4652978506651835	KEGG:hsa04360	Axon guidance	5.8	globus pallidus, internus
MET	16	0	457	1774	0.11744078337964801	0.05483677752795615	0.0	0.4652978506651835	KEGG:hsa04360	Axon guidance	2.8	habenula
MET	16	0	457	1774	0.11744078337964801	0.05483677752795615	0.0	0.4652978506651835	KEGG:hsa04360	Axon guidance	8.1	hippocampus
MET	16	0	457	1774	0.11744078337964801	0.05483677752795615	0.0	0.4652978506651835	KEGG:hsa04360	Axon guidance	17.6	hippocampus, CA1
MET	16	0	457	1774	0.11744078337964801	0.05483677752795615	0.0	0.4652978506651835	KEGG:hsa04360	Axon guidance	13.2	hippocampus, CA2
MET	16	0	457	1774	0.11744078337964801	0.05483677752795615	0.0	0.4652978506651835	KEGG:hsa04360	Axon guidance	21.5	hippocampus, CA3
MET	16	0	457	1774	0.11744078337964801	0.05483677752795615	0.0	0.4652978506651835	KEGG:hsa04360	Axon guidance	6.4	inferior colliculus
MET	16	0	457	1774	0.11744078337964801	0.05483677752795615	0.0	0.4652978506651835	KEGG:hsa04360	Axon guidance	7.3	inferior frontal gyrus, opercular
MET	16	0	457	1774	0.11744078337964801	0.05483677752795615	0.0	0.4652978506651835	KEGG:hsa04360	Axon guidance	1.4	inferior olive
MET	16	0	457	1774	0.11744078337964801	0.05483677752795615	0.0	0.4652978506651835	KEGG:hsa04360	Axon guidance	9.7	inferior parietal lobule
MET	16	0	457	1774	0.11744078337964801	0.05483677752795615	0.0	0.4652978506651835	KEGG:hsa04360	Axon guidance	19.1	inferior temporal gyrus
MET	16	0	457	1774	0.11744078337964801	0.05483677752795615	0.0	0.4652978506651835	KEGG:hsa04360	Axon guidance	10.9	intraparietal deep sulcus
MET	16	0	457	1774	0.11744078337964801	0.05483677752795615	0.0	0.4652978506651835	KEGG:hsa04360	Axon guidance	2.9	Kolliker-Fuse nucleus
MET	16	0	457	1774	0.11744078337964801	0.05483677752795615	0.0	0.4652978506651835	KEGG:hsa04360	Axon guidance	2.2	lateral amygdala
MET	16	0	457	1774	0.11744078337964801	0.05483677752795615	0.0	0.4652978506651835	KEGG:hsa04360	Axon guidance	2.1	lateral funiculus (white matter)
MET	16	0	457	1774	0.11744078337964801	0.05483677752795615	0.0	0.4652978506651835	KEGG:hsa04360	Axon guidance	1.2	lateral geniculate body
MET	16	0	457	1774	0.11744078337964801	0.05483677752795615	0.0	0.4652978506651835	KEGG:hsa04360	Axon guidance	3.3	lateral hypothalamic area
MET	16	0	457	1774	0.11744078337964801	0.05483677752795615	0.0	0.4652978506651835	KEGG:hsa04360	Axon guidance	2.2	lateral lemniscal nuclei
MET	16	0	457	1774	0.11744078337964801	0.05483677752795615	0.0	0.4652978506651835	KEGG:hsa04360	Axon guidance	4.7	lateral medullary reticular nucleus
MET	16	0	457	1774	0.11744078337964801	0.05483677752795615	0.0	0.4652978506651835	KEGG:hsa04360	Axon guidance	4.2	lateral parabrachial nucleus
MET	16	0	457	1774	0.11744078337964801	0.05483677752795615	0.0	0.4652978506651835	KEGG:hsa04360	Axon guidance	2.9	lateral thalamic nuclei
MET	16	0	457	1774	0.11744078337964801	0.05483677752795615	0.0	0.4652978506651835	KEGG:hsa04360	Axon guidance	4.3	lateral vestibular nucleus
MET	16	0	457	1774	0.11744078337964801	0.05483677752795615	0.0	0.4652978506651835	KEGG:hsa04360	Axon guidance	18.4	lingual gyrus
MET	16	0	457	1774	0.11744078337964801	0.05483677752795615	0.0	0.4652978506651835	KEGG:hsa04360	Axon guidance	19.4	locus coeruleus
MET	16	0	457	1774	0.11744078337964801	0.05483677752795615	0.0	0.4652978506651835	KEGG:hsa04360	Axon guidance	3.1	mammillary body
MET	16	0	457	1774	0.11744078337964801	0.05483677752795615	0.0	0.4652978506651835	KEGG:hsa04360	Axon guidance	3.3	medial dorsal thalamic nucleus
MET	16	0	457	1774	0.11744078337964801	0.05483677752795615	0.0	0.4652978506651835	KEGG:hsa04360	Axon guidance	1.4	medial geniculate body
MET	16	0	457	1774	0.11744078337964801	0.05483677752795615	0.0	0.4652978506651835	KEGG:hsa04360	Axon guidance	4.7	medial olivary nucleus
MET	16	0	457	1774	0.11744078337964801	0.05483677752795615	0.0	0.4652978506651835	KEGG:hsa04360	Axon guidance	4.6	medial parabrachial nucleus
MET	16	0	457	1774	0.11744078337964801	0.05483677752795615	0.0	0.4652978506651835	KEGG:hsa04360	Axon guidance	2.1	medial periolivary nuclei
MET	16	0	457	1774	0.11744078337964801	0.05483677752795615	0.0	0.4652978506651835	KEGG:hsa04360	Axon guidance	6.4	medial vestibular nucleus
MET	16	0	457	1774	0.11744078337964801	0.05483677752795615	0.0	0.4652978506651835	KEGG:hsa04360	Axon guidance	22.2	median raphe nucleus
MET	16	0	457	1774	0.11744078337964801	0.05483677752795615	0.0	0.4652978506651835	KEGG:hsa04360	Axon guidance	2.5	middle cingulate cortex
MET	16	0	457	1774	0.11744078337964801	0.05483677752795615	0.0	0.4652978506651835	KEGG:hsa04360	Axon guidance	14.8	middle temporal gyrus
MET	16	0	457	1774	0.11744078337964801	0.05483677752795615	0.0	0.4652978506651835	KEGG:hsa04360	Axon guidance	2.4	motor facial nucleus
MET	16	0	457	1774	0.11744078337964801	0.05483677752795615	0.0	0.4652978506651835	KEGG:hsa04360	Axon guidance	6.3	motor hypoglossal nucleus
MET	16	0	457	1774	0.11744078337964801	0.05483677752795615	0.0	0.4652978506651835	KEGG:hsa04360	Axon guidance	3.2	motor trigeminal nucleus
MET	16	0	457	1774	0.11744078337964801	0.05483677752795615	0.0	0.4652978506651835	KEGG:hsa04360	Axon guidance	2.1	nuclei of the trapezoid body
MET	16	0	457	1774	0.11744078337964801	0.05483677752795615	0.0	0.4652978506651835	KEGG:hsa04360	Axon guidance	2.0	nucleus accumbens
MET	16	0	457	1774	0.11744078337964801	0.05483677752795615	0.0	0.4652978506651835	KEGG:hsa04360	Axon guidance	5.7	nucleus ambiguus
MET	16	0	457	1774	0.11744078337964801	0.05483677752795615	0.0	0.4652978506651835	KEGG:hsa04360	Axon guidance	1.7	nucleus basalis of Meynert
MET	16	0	457	1774	0.11744078337964801	0.05483677752795615	0.0	0.4652978506651835	KEGG:hsa04360	Axon guidance	3.4	nucleus cuneatus
MET	16	0	457	1774	0.11744078337964801	0.05483677752795615	0.0	0.4652978506651835	KEGG:hsa04360	Axon guidance	1.5	nucleus gracilis
MET	16	0	457	1774	0.11744078337964801	0.05483677752795615	0.0	0.4652978506651835	KEGG:hsa04360	Axon guidance	5.3	nucleus of the diagonal band
MET	16	0	457	1774	0.11744078337964801	0.05483677752795615	0.0	0.4652978506651835	KEGG:hsa04360	Axon guidance	2.4	nucleus raphe magnus
MET	16	0	457	1774	0.11744078337964801	0.05483677752795615	0.0	0.4652978506651835	KEGG:hsa04360	Axon guidance	5.8	nucleus raphe obscurus
MET	16	0	457	1774	0.11744078337964801	0.05483677752795615	0.0	0.4652978506651835	KEGG:hsa04360	Axon guidance	8.6	nucleus raphe pallidus
MET	16	0	457	1774	0.11744078337964801	0.05483677752795615	0.0	0.4652978506651835	KEGG:hsa04360	Axon guidance	4.5	nucleus reuniens
MET	16	0	457	1774	0.11744078337964801	0.05483677752795615	0.0	0.4652978506651835	KEGG:hsa04360	Axon guidance	4.3	nucleus rhomboideus
MET	16	0	457	1774	0.11744078337964801	0.05483677752795615	0.0	0.4652978506651835	KEGG:hsa04360	Axon guidance	6.9	nucleus tractus solitarii
MET	16	0	457	1774	0.11744078337964801	0.05483677752795615	0.0	0.4652978506651835	KEGG:hsa04360	Axon guidance	20.8	occipital cortex
MET	16	0	457	1774	0.11744078337964801	0.05483677752795615	0.0	0.4652978506651835	KEGG:hsa04360	Axon guidance	6.0	occipital cortex (white matter)
MET	16	0	457	1774	0.11744078337964801	0.05483677752795615	0.0	0.4652978506651835	KEGG:hsa04360	Axon guidance	4.1	olfactory area
MET	16	0	457	1774	0.11744078337964801	0.05483677752795615	0.0	0.4652978506651835	KEGG:hsa04360	Axon guidance	3.8	olfactory tubercle
MET	16	0	457	1774	0.11744078337964801	0.05483677752795615	0.0	0.4652978506651835	KEGG:hsa04360	Axon guidance	4.2	orbitofrontal gyrus, anterior
MET	16	0	457	1774	0.11744078337964801	0.05483677752795615	0.0	0.4652978506651835	KEGG:hsa04360	Axon guidance	2.5	paracentral lobule, anterior
MET	16	0	457	1774	0.11744078337964801	0.05483677752795615	0.0	0.4652978506651835	KEGG:hsa04360	Axon guidance	2.3	paracentral lobule, posterior
MET	16	0	457	1774	0.11744078337964801	0.05483677752795615	0.0	0.4652978506651835	KEGG:hsa04360	Axon guidance	10.0	parahippocampal cortex
MET	16	0	457	1774	0.11744078337964801	0.05483677752795615	0.0	0.4652978506651835	KEGG:hsa04360	Axon guidance	17.1	parahippocampal cortex (white matter)
MET	16	0	457	1774	0.11744078337964801	0.05483677752795615	0.0	0.4652978506651835	KEGG:hsa04360	Axon guidance	8.1	paramedian reticular nucleus
MET	16	0	457	1774	0.11744078337964801	0.05483677752795615	0.0	0.4652978506651835	KEGG:hsa04360	Axon guidance	1.3	paraventricular nucleus
MET	16	0	457	1774	0.11744078337964801	0.05483677752795615	0.0	0.4652978506651835	KEGG:hsa04360	Axon guidance	4.2	parietal operculum
MET	16	0	457	1774	0.11744078337964801	0.05483677752795615	0.0	0.4652978506651835	KEGG:hsa04360	Axon guidance	11.8	parieto-insular cortex
MET	16	0	457	1774	0.11744078337964801	0.05483677752795615	0.0	0.4652978506651835	KEGG:hsa04360	Axon guidance	11.8	parieto-occipital transitional area
MET	16	0	457	1774	0.11744078337964801	0.05483677752795615	0.0	0.4652978506651835	KEGG:hsa04360	Axon guidance	14.7	parieto-temporal junction (white matter)
MET	16	0	457	1774	0.11744078337964801	0.05483677752795615	0.0	0.4652978506651835	KEGG:hsa04360	Axon guidance	4.0	parvicellular reticular nuclei
MET	16	0	457	1774	0.11744078337964801	0.05483677752795615	0.0	0.4652978506651835	KEGG:hsa04360	Axon guidance	4.2	parvicellular reticular nuclei, medullary
MET	16	0	457	1774	0.11744078337964801	0.05483677752795615	0.0	0.4652978506651835	KEGG:hsa04360	Axon guidance	5.2	pedunculopontine tegmental nucleus
MET	16	0	457	1774	0.11744078337964801	0.05483677752795615	0.0	0.4652978506651835	KEGG:hsa04360	Axon guidance	2.5	periaquaductal grey, anterior
MET	16	0	457	1774	0.11744078337964801	0.05483677752795615	0.0	0.4652978506651835	KEGG:hsa04360	Axon guidance	4.2	periaquaductal grey, dorsal
MET	16	0	457	1774	0.11744078337964801	0.05483677752795615	0.0	0.4652978506651835	KEGG:hsa04360	Axon guidance	3.7	periaquaductal grey, lateral
MET	16	0	457	1774	0.11744078337964801	0.05483677752795615	0.0	0.4652978506651835	KEGG:hsa04360	Axon guidance	16.2	perirhinal gyrus
MET	16	0	457	1774	0.11744078337964801	0.05483677752795615	0.0	0.4652978506651835	KEGG:hsa04360	Axon guidance	8.9	peritrigeminal nucleus
MET	16	0	457	1774	0.11744078337964801	0.05483677752795615	0.0	0.4652978506651835	KEGG:hsa04360	Axon guidance	8.2	piriform cortex
MET	16	0	457	1774	0.11744078337964801	0.05483677752795615	0.0	0.4652978506651835	KEGG:hsa04360	Axon guidance	2.5	pontine nuclei
MET	16	0	457	1774	0.11744078337964801	0.05483677752795615	0.0	0.4652978506651835	KEGG:hsa04360	Axon guidance	5.4	pontine raphe nucleus
MET	16	0	457	1774	0.11744078337964801	0.05483677752795615	0.0	0.4652978506651835	KEGG:hsa04360	Axon guidance	3.4	postcentral gyrus, dorsal
MET	16	0	457	1774	0.11744078337964801	0.05483677752795615	0.0	0.4652978506651835	KEGG:hsa04360	Axon guidance	11.3	postcentral gyrus, middle
MET	16	0	457	1774	0.11744078337964801	0.05483677752795615	0.0	0.4652978506651835	KEGG:hsa04360	Axon guidance	6.2	postcentral gyrus, ventral
MET	16	0	457	1774	0.11744078337964801	0.05483677752795615	0.0	0.4652978506651835	KEGG:hsa04360	Axon guidance	3.3	posterior cingulate cortex
MET	16	0	457	1774	0.11744078337964801	0.05483677752795615	0.0	0.4652978506651835	KEGG:hsa04360	Axon guidance	2.9	posterior cingulate cortex, dorsal
MET	16	0	457	1774	0.11744078337964801	0.05483677752795615	0.0	0.4652978506651835	KEGG:hsa04360	Axon guidance	5.1	posterior cingulate cortex, ventral
MET	16	0	457	1774	0.11744078337964801	0.05483677752795615	0.0	0.4652978506651835	KEGG:hsa04360	Axon guidance	12.3	posterior insular cortex
MET	16	0	457	1774	0.11744078337964801	0.05483677752795615	0.0	0.4652978506651835	KEGG:hsa04360	Axon guidance	5.8	posterior thalamic nucleus
MET	16	0	457	1774	0.11744078337964801	0.05483677752795615	0.0	0.4652978506651835	KEGG:hsa04360	Axon guidance	6.1	posteroventral cochlear nucleus
MET	16	0	457	1774	0.11744078337964801	0.05483677752795615	0.0	0.4652978506651835	KEGG:hsa04360	Axon guidance	4.7	precentral gyrus, dorsal
MET	16	0	457	1774	0.11744078337964801	0.05483677752795615	0.0	0.4652978506651835	KEGG:hsa04360	Axon guidance	3.1	precentral gyrus, middle
MET	16	0	457	1774	0.11744078337964801	0.05483677752795615	0.0	0.4652978506651835	KEGG:hsa04360	Axon guidance	5.8	precentral gyrus, ventral
MET	16	0	457	1774	0.11744078337964801	0.05483677752795615	0.0	0.4652978506651835	KEGG:hsa04360	Axon guidance	11.6	precuneus
MET	16	0	457	1774	0.11744078337964801	0.05483677752795615	0.0	0.4652978506651835	KEGG:hsa04360	Axon guidance	3.6	premotor cortex, dorsal
MET	16	0	457	1774	0.11744078337964801	0.05483677752795615	0.0	0.4652978506651835	KEGG:hsa04360	Axon guidance	6.9	premotor cortex, ventral
MET	16	0	457	1774	0.11744078337964801	0.05483677752795615	0.0	0.4652978506651835	KEGG:hsa04360	Axon guidance	3.4	preoptic area
MET	16	0	457	1774	0.11744078337964801	0.05483677752795615	0.0	0.4652978506651835	KEGG:hsa04360	Axon guidance	5.4	prepositus hypoglossal nucleus
MET	16	0	457	1774	0.11744078337964801	0.05483677752795615	0.0	0.4652978506651835	KEGG:hsa04360	Axon guidance	3.1	pretectal area
MET	16	0	457	1774	0.11744078337964801	0.05483677752795615	0.0	0.4652978506651835	KEGG:hsa04360	Axon guidance	3.3	principal sensory trigeminal nucleus
MET	16	0	457	1774	0.11744078337964801	0.05483677752795615	0.0	0.4652978506651835	KEGG:hsa04360	Axon guidance	2.8	pulvinar
MET	16	0	457	1774	0.11744078337964801	0.05483677752795615	0.0	0.4652978506651835	KEGG:hsa04360	Axon guidance	1.9	putamen
MET	16	0	457	1774	0.11744078337964801	0.05483677752795615	0.0	0.4652978506651835	KEGG:hsa04360	Axon guidance	4.6	red nucleus
MET	16	0	457	1774	0.11744078337964801	0.05483677752795615	0.0	0.4652978506651835	KEGG:hsa04360	Axon guidance	2.6	reticular pontine nucleus, caudal
MET	16	0	457	1774	0.11744078337964801	0.05483677752795615	0.0	0.4652978506651835	KEGG:hsa04360	Axon guidance	3.5	reticular pontine nucleus, oral
MET	16	0	457	1774	0.11744078337964801	0.05483677752795615	0.0	0.4652978506651835	KEGG:hsa04360	Axon guidance	3.1	reticulotegmental nucleus
MET	16	0	457	1774	0.11744078337964801	0.05483677752795615	0.0	0.4652978506651835	KEGG:hsa04360	Axon guidance	22.1	retrosplenial cortex
MET	16	0	457	1774	0.11744078337964801	0.05483677752795615	0.0	0.4652978506651835	KEGG:hsa04360	Axon guidance	4.0	septal nuclei
MET	16	0	457	1774	0.11744078337964801	0.05483677752795615	0.0	0.4652978506651835	KEGG:hsa04360	Axon guidance	3.3	spinal trigeminal nucleus, caudal
MET	16	0	457	1774	0.11744078337964801	0.05483677752795615	0.0	0.4652978506651835	KEGG:hsa04360	Axon guidance	5.4	spinal trigeminal nucleus, interpolar
MET	16	0	457	1774	0.11744078337964801	0.05483677752795615	0.0	0.4652978506651835	KEGG:hsa04360	Axon guidance	5.9	spinal trigeminal nucleus, oral
MET	16	0	457	1774	0.11744078337964801	0.05483677752795615	0.0	0.4652978506651835	KEGG:hsa04360	Axon guidance	5.1	spinal vestibular nucleus
MET	16	0	457	1774	0.11744078337964801	0.05483677752795615	0.0	0.4652978506651835	KEGG:hsa04360	Axon guidance	3.0	stria terminalis, bed nucleus
MET	16	0	457	1774	0.11744078337964801	0.05483677752795615	0.0	0.4652978506651835	KEGG:hsa04360	Axon guidance	6.8	subcentral gyrus, S2
MET	16	0	457	1774	0.11744078337964801	0.05483677752795615	0.0	0.4652978506651835	KEGG:hsa04360	Axon guidance	4.0	subcoeruleus area
MET	16	0	457	1774	0.11744078337964801	0.05483677752795615	0.0	0.4652978506651835	KEGG:hsa04360	Axon guidance	15.8	subiculum
MET	16	0	457	1774	0.11744078337964801	0.05483677752795615	0.0	0.4652978506651835	KEGG:hsa04360	Axon guidance	2.9	substantia nigra
MET	16	0	457	1774	0.11744078337964801	0.05483677752795615	0.0	0.4652978506651835	KEGG:hsa04360	Axon guidance	3.6	subthalamic nucleus
MET	16	0	457	1774	0.11744078337964801	0.05483677752795615	0.0	0.4652978506651835	KEGG:hsa04360	Axon guidance	4.7	superior colliculus
MET	16	0	457	1774	0.11744078337964801	0.05483677752795615	0.0	0.4652978506651835	KEGG:hsa04360	Axon guidance	2.4	superior olive
MET	16	0	457	1774	0.11744078337964801	0.05483677752795615	0.0	0.4652978506651835	KEGG:hsa04360	Axon guidance	7.5	superior parietal lobule
MET	16	0	457	1774	0.11744078337964801	0.05483677752795615	0.0	0.4652978506651835	KEGG:hsa04360	Axon guidance	18.6	superior temporal gyrus
MET	16	0	457	1774	0.11744078337964801	0.05483677752795615	0.0	0.4652978506651835	KEGG:hsa04360	Axon guidance	5.4	superior vestibular nucleus
MET	16	0	457	1774	0.11744078337964801	0.05483677752795615	0.0	0.4652978506651835	KEGG:hsa04360	Axon guidance	2.9	supplementary motor cortex
MET	16	0	457	1774	0.11744078337964801	0.05483677752795615	0.0	0.4652978506651835	KEGG:hsa04360	Axon guidance	17.3	supramarginal gyrus
MET	16	0	457	1774	0.11744078337964801	0.05483677752795615	0.0	0.4652978506651835	KEGG:hsa04360	Axon guidance	2.5	supraoptic nucleus
MET	16	0	457	1774	0.11744078337964801	0.05483677752795615	0.0	0.4652978506651835	KEGG:hsa04360	Axon guidance	13.8	temporal pole
MET	16	0	457	1774	0.11744078337964801	0.05483677752795615	0.0	0.4652978506651835	KEGG:hsa04360	Axon guidance	11.5	temporal white matter
MET	16	0	457	1774	0.11744078337964801	0.05483677752795615	0.0	0.4652978506651835	KEGG:hsa04360	Axon guidance	8.9	temporo-insular cortex, parainsular gyrus
MET	16	0	457	1774	0.11744078337964801	0.05483677752795615	0.0	0.4652978506651835	KEGG:hsa04360	Axon guidance	30.4	temporo-occipital transitional zone
MET	16	0	457	1774	0.11744078337964801	0.05483677752795615	0.0	0.4652978506651835	KEGG:hsa04360	Axon guidance	21.2	transversal temporal gyrus, anterior
MET	16	0	457	1774	0.11744078337964801	0.05483677752795615	0.0	0.4652978506651835	KEGG:hsa04360	Axon guidance	18.6	transversal temporal gyrus, posterior
MET	16	0	457	1774	0.11744078337964801	0.05483677752795615	0.0	0.4652978506651835	KEGG:hsa04360	Axon guidance	5.7	ventral medullary reticular nucleus
MET	16	0	457	1774	0.11744078337964801	0.05483677752795615	0.0	0.4652978506651835	KEGG:hsa04360	Axon guidance	2.8	ventral periolivary nuclei
MET	16	0	457	1774	0.11744078337964801	0.05483677752795615	0.0	0.4652978506651835	KEGG:hsa04360	Axon guidance	2.7	ventral posterolateral thalamic nucleus
MET	16	0	457	1774	0.11744078337964801	0.05483677752795615	0.0	0.4652978506651835	KEGG:hsa04360	Axon guidance	3.6	ventral posteromedial thalamic nucleus
MET	16	0	457	1774	0.11744078337964801	0.05483677752795615	0.0	0.4652978506651835	KEGG:hsa04360	Axon guidance	6.7	ventral tegmental area
MET	16	0	457	1774	0.11744078337964801	0.05483677752795615	0.0	0.4652978506651835	KEGG:hsa04360	Axon guidance	3.6	ventral thalamic nuclei
MET	16	0	457	1774	0.11744078337964801	0.05483677752795615	0.0	0.4652978506651835	KEGG:hsa04360	Axon guidance	6.5	ventrolateral medulla, A1-C1 cell groups
MET	16	0	457	1774	0.11744078337964801	0.05483677752795615	0.0	0.4652978506651835	KEGG:hsa04360	Axon guidance	3.7	ventrolateral tegmental area, A5 NE cell group
MET	16	0	457	1774	0.11744078337964801	0.05483677752795615	0.0	0.4652978506651835	KEGG:hsa04360	Axon guidance	5.8	ventromedial nucleus
MET	16	0	457	1774	0.11744078337964801	0.05483677752795615	0.0	0.4652978506651835	KEGG:hsa04360	Axon guidance	1.9	vermis
MET	16	0	457	1774	0.11744078337964801	0.05483677752795615	0.0	0.4652978506651835	KEGG:hsa04360	Axon guidance	4.2	zona incerta
MET	16	0	457	1774	0.11744078337964801	0.05483677752795615	0.0	0.4652978506651835	REACT:R-HSA-422475	Axon guidance	2.9	amygdala
MET	16	0	457	1774	0.11744078337964801	0.05483677752795615	0.0	0.4652978506651835	REACT:R-HSA-422475	Axon guidance	12.3	angular gyrus
MET	16	0	457	1774	0.11744078337964801	0.05483677752795615	0.0	0.4652978506651835	REACT:R-HSA-422475	Axon guidance	52.7	angular gyrus (white matter)
MET	16	0	457	1774	0.11744078337964801	0.05483677752795615	0.0	0.4652978506651835	REACT:R-HSA-422475	Axon guidance	1.8	anterior cingulate cortex, supragenual-dorsal
MET	16	0	457	1774	0.11744078337964801	0.05483677752795615	0.0	0.4652978506651835	REACT:R-HSA-422475	Axon guidance	2.6	anterior cingulate cortex, supragenual-ventral
MET	16	0	457	1774	0.11744078337964801	0.05483677752795615	0.0	0.4652978506651835	REACT:R-HSA-422475	Axon guidance	2.9	anterior cochlear nucleus, ventral
MET	16	0	457	1774	0.11744078337964801	0.05483677752795615	0.0	0.4652978506651835	REACT:R-HSA-422475	Axon guidance	1.7	anterior funiculus (white matter)
MET	16	0	457	1774	0.11744078337964801	0.05483677752795615	0.0	0.4652978506651835	REACT:R-HSA-422475	Axon guidance	6.7	anterior insular cortex, dorsal
MET	16	0	457	1774	0.11744078337964801	0.05483677752795615	0.0	0.4652978506651835	REACT:R-HSA-422475	Axon guidance	8.5	anterior insular cortex, ventral
MET	16	0	457	1774	0.11744078337964801	0.05483677752795615	0.0	0.4652978506651835	REACT:R-HSA-422475	Axon guidance	6.3	anterior thalamic nucleus, ventral
MET	16	0	457	1774	0.11744078337964801	0.05483677752795615	0.0	0.4652978506651835	REACT:R-HSA-422475	Axon guidance	4.0	arcuate nucleus
MET	16	0	457	1774	0.11744078337964801	0.05483677752795615	0.0	0.4652978506651835	REACT:R-HSA-422475	Axon guidance	16.4	area parastriata, inferior
MET	16	0	457	1774	0.11744078337964801	0.05483677752795615	0.0	0.4652978506651835	REACT:R-HSA-422475	Axon guidance	12.9	area parastriata, parietal
MET	16	0	457	1774	0.11744078337964801	0.05483677752795615	0.0	0.4652978506651835	REACT:R-HSA-422475	Axon guidance	15.6	area parastriata, superior
MET	16	0	457	1774	0.11744078337964801	0.05483677752795615	0.0	0.4652978506651835	REACT:R-HSA-422475	Axon guidance	17.3	area parastriata, temporal
MET	16	0	457	1774	0.11744078337964801	0.05483677752795615	0.0	0.4652978506651835	REACT:R-HSA-422475	Axon guidance	4.3	area postrema
MET	16	0	457	1774	0.11744078337964801	0.05483677752795615	0.0	0.4652978506651835	REACT:R-HSA-422475	Axon guidance	27.5	area striata
MET	16	0	457	1774	0.11744078337964801	0.05483677752795615	0.0	0.4652978506651835	REACT:R-HSA-422475	Axon guidance	22.4	area striata (white matter)
MET	16	0	457	1774	0.11744078337964801	0.05483677752795615	0.0	0.4652978506651835	REACT:R-HSA-422475	Axon guidance	2.1	basal amygdala
MET	16	0	457	1774	0.11744078337964801	0.05483677752795615	0.0	0.4652978506651835	REACT:R-HSA-422475	Axon guidance	2.4	caudate nucleus
MET	16	0	457	1774	0.11744078337964801	0.05483677752795615	0.0	0.4652978506651835	REACT:R-HSA-422475	Axon guidance	2.1	central amygdala
MET	16	0	457	1774	0.11744078337964801	0.05483677752795615	0.0	0.4652978506651835	REACT:R-HSA-422475	Axon guidance	6.0	centromedial thalamic nucleus
MET	16	0	457	1774	0.11744078337964801	0.05483677752795615	0.0	0.4652978506651835	REACT:R-HSA-422475	Axon guidance	1.4	cerebellar cortex
MET	16	0	457	1774	0.11744078337964801	0.05483677752795615	0.0	0.4652978506651835	REACT:R-HSA-422475	Axon guidance	6.0	cerebellar nuclei
MET	16	0	457	1774	0.11744078337964801	0.05483677752795615	0.0	0.4652978506651835	REACT:R-HSA-422475	Axon guidance	5.1	cerebellar white matter
MET	16	0	457	1774	0.11744078337964801	0.05483677752795615	0.0	0.4652978506651835	REACT:R-HSA-422475	Axon guidance	3.9	cervical spinal cord, central gray
MET	16	0	457	1774	0.11744078337964801	0.05483677752795615	0.0	0.4652978506651835	REACT:R-HSA-422475	Axon guidance	2.2	cervical spinal cord, dorsal horn
MET	16	0	457	1774	0.11744078337964801	0.05483677752795615	0.0	0.4652978506651835	REACT:R-HSA-422475	Axon guidance	1.9	cervical spinal cord, ventral horn
MET	16	0	457	1774	0.11744078337964801	0.05483677752795615	0.0	0.4652978506651835	REACT:R-HSA-422475	Axon guidance	16.9	choroid plexus
MET	16	0	457	1774	0.11744078337964801	0.05483677752795615	0.0	0.4652978506651835	REACT:R-HSA-422475	Axon guidance	2.8	claustrum
MET	16	0	457	1774	0.11744078337964801	0.05483677752795615	0.0	0.4652978506651835	REACT:R-HSA-422475	Axon guidance	13.8	corpus callosum, genu (white matter)
MET	16	0	457	1774	0.11744078337964801	0.05483677752795615	0.0	0.4652978506651835	REACT:R-HSA-422475	Axon guidance	14.8	corpus callosum, splenium (white matter)
MET	16	0	457	1774	0.11744078337964801	0.05483677752795615	0.0	0.4652978506651835	REACT:R-HSA-422475	Axon guidance	1.7	corticomedial amygdala
MET	16	0	457	1774	0.11744078337964801	0.05483677752795615	0.0	0.4652978506651835	REACT:R-HSA-422475	Axon guidance	4.7	cuneiform nucleus
MET	16	0	457	1774	0.11744078337964801	0.05483677752795615	0.0	0.4652978506651835	REACT:R-HSA-422475	Axon guidance	4.9	dentate gyrus
MET	16	0	457	1774	0.11744078337964801	0.05483677752795615	0.0	0.4652978506651835	REACT:R-HSA-422475	Axon guidance	3.9	dorsal cochlear nucleus
MET	16	0	457	1774	0.11744078337964801	0.05483677752795615	0.0	0.4652978506651835	REACT:R-HSA-422475	Axon guidance	1.3	dorsal funiculus (white matter)
MET	16	0	457	1774	0.11744078337964801	0.05483677752795615	0.0	0.4652978506651835	REACT:R-HSA-422475	Axon guidance	6.3	dorsal medullary reticular nucleus
MET	16	0	457	1774	0.11744078337964801	0.05483677752795615	0.0	0.4652978506651835	REACT:R-HSA-422475	Axon guidance	5.3	dorsal motor vagal complex
MET	16	0	457	1774	0.11744078337964801	0.05483677752795615	0.0	0.4652978506651835	REACT:R-HSA-422475	Axon guidance	6.5	dorsal raphe nucleus
MET	16	0	457	1774	0.11744078337964801	0.05483677752795615	0.0	0.4652978506651835	REACT:R-HSA-422475	Axon guidance	4.0	dorsal tegmental nucleus
MET	16	0	457	1774	0.11744078337964801	0.05483677752795615	0.0	0.4652978506651835	REACT:R-HSA-422475	Axon guidance	4.0	dorsolateral tegmental area
MET	16	0	457	1774	0.11744078337964801	0.05483677752795615	0.0	0.4652978506651835	REACT:R-HSA-422475	Axon guidance	3.0	dorsomedial nucleus
MET	16	0	457	1774	0.11744078337964801	0.05483677752795615	0.0	0.4652978506651835	REACT:R-HSA-422475	Axon guidance	6.2	entorhinal gyrus
MET	16	0	457	1774	0.11744078337964801	0.05483677752795615	0.0	0.4652978506651835	REACT:R-HSA-422475	Axon guidance	1.6	flocculonodular lobe
MET	16	0	457	1774	0.11744078337964801	0.05483677752795615	0.0	0.4652978506651835	REACT:R-HSA-422475	Axon guidance	3.2	frontal eye field
MET	16	0	457	1774	0.11744078337964801	0.05483677752795615	0.0	0.4652978506651835	REACT:R-HSA-422475	Axon guidance	7.5	frontal operculum
MET	16	0	457	1774	0.11744078337964801	0.05483677752795615	0.0	0.4652978506651835	REACT:R-HSA-422475	Axon guidance	20.8	fusiform gyrus
MET	16	0	457	1774	0.11744078337964801	0.05483677752795615	0.0	0.4652978506651835	REACT:R-HSA-422475	Axon guidance	3.9	gigantocellular reticular nuclei, medullary
MET	16	0	457	1774	0.11744078337964801	0.05483677752795615	0.0	0.4652978506651835	REACT:R-HSA-422475	Axon guidance	2.3	gigantocellular reticular nuclei, pars
MET	16	0	457	1774	0.11744078337964801	0.05483677752795615	0.0	0.4652978506651835	REACT:R-HSA-422475	Axon guidance	2.3	globus pallidus, externus
MET	16	0	457	1774	0.11744078337964801	0.05483677752795615	0.0	0.4652978506651835	REACT:R-HSA-422475	Axon guidance	5.8	globus pallidus, internus
MET	16	0	457	1774	0.11744078337964801	0.05483677752795615	0.0	0.4652978506651835	REACT:R-HSA-422475	Axon guidance	2.8	habenula
MET	16	0	457	1774	0.11744078337964801	0.05483677752795615	0.0	0.4652978506651835	REACT:R-HSA-422475	Axon guidance	8.1	hippocampus
MET	16	0	457	1774	0.11744078337964801	0.05483677752795615	0.0	0.4652978506651835	REACT:R-HSA-422475	Axon guidance	17.6	hippocampus, CA1
MET	16	0	457	1774	0.11744078337964801	0.05483677752795615	0.0	0.4652978506651835	REACT:R-HSA-422475	Axon guidance	13.2	hippocampus, CA2
MET	16	0	457	1774	0.11744078337964801	0.05483677752795615	0.0	0.4652978506651835	REACT:R-HSA-422475	Axon guidance	21.5	hippocampus, CA3
MET	16	0	457	1774	0.11744078337964801	0.05483677752795615	0.0	0.4652978506651835	REACT:R-HSA-422475	Axon guidance	6.4	inferior colliculus
MET	16	0	457	1774	0.11744078337964801	0.05483677752795615	0.0	0.4652978506651835	REACT:R-HSA-422475	Axon guidance	7.3	inferior frontal gyrus, opercular
MET	16	0	457	1774	0.11744078337964801	0.05483677752795615	0.0	0.4652978506651835	REACT:R-HSA-422475	Axon guidance	1.4	inferior olive
MET	16	0	457	1774	0.11744078337964801	0.05483677752795615	0.0	0.4652978506651835	REACT:R-HSA-422475	Axon guidance	9.7	inferior parietal lobule
MET	16	0	457	1774	0.11744078337964801	0.05483677752795615	0.0	0.4652978506651835	REACT:R-HSA-422475	Axon guidance	19.1	inferior temporal gyrus
MET	16	0	457	1774	0.11744078337964801	0.05483677752795615	0.0	0.4652978506651835	REACT:R-HSA-422475	Axon guidance	10.9	intraparietal deep sulcus
MET	16	0	457	1774	0.11744078337964801	0.05483677752795615	0.0	0.4652978506651835	REACT:R-HSA-422475	Axon guidance	2.9	Kolliker-Fuse nucleus
MET	16	0	457	1774	0.11744078337964801	0.05483677752795615	0.0	0.4652978506651835	REACT:R-HSA-422475	Axon guidance	2.2	lateral amygdala
MET	16	0	457	1774	0.11744078337964801	0.05483677752795615	0.0	0.4652978506651835	REACT:R-HSA-422475	Axon guidance	2.1	lateral funiculus (white matter)
MET	16	0	457	1774	0.11744078337964801	0.05483677752795615	0.0	0.4652978506651835	REACT:R-HSA-422475	Axon guidance	1.2	lateral geniculate body
MET	16	0	457	1774	0.11744078337964801	0.05483677752795615	0.0	0.4652978506651835	REACT:R-HSA-422475	Axon guidance	3.3	lateral hypothalamic area
MET	16	0	457	1774	0.11744078337964801	0.05483677752795615	0.0	0.4652978506651835	REACT:R-HSA-422475	Axon guidance	2.2	lateral lemniscal nuclei
MET	16	0	457	1774	0.11744078337964801	0.05483677752795615	0.0	0.4652978506651835	REACT:R-HSA-422475	Axon guidance	4.7	lateral medullary reticular nucleus
MET	16	0	457	1774	0.11744078337964801	0.05483677752795615	0.0	0.4652978506651835	REACT:R-HSA-422475	Axon guidance	4.2	lateral parabrachial nucleus
MET	16	0	457	1774	0.11744078337964801	0.05483677752795615	0.0	0.4652978506651835	REACT:R-HSA-422475	Axon guidance	2.9	lateral thalamic nuclei
MET	16	0	457	1774	0.11744078337964801	0.05483677752795615	0.0	0.4652978506651835	REACT:R-HSA-422475	Axon guidance	4.3	lateral vestibular nucleus
MET	16	0	457	1774	0.11744078337964801	0.05483677752795615	0.0	0.4652978506651835	REACT:R-HSA-422475	Axon guidance	18.4	lingual gyrus
MET	16	0	457	1774	0.11744078337964801	0.05483677752795615	0.0	0.4652978506651835	REACT:R-HSA-422475	Axon guidance	19.4	locus coeruleus
MET	16	0	457	1774	0.11744078337964801	0.05483677752795615	0.0	0.4652978506651835	REACT:R-HSA-422475	Axon guidance	3.1	mammillary body
MET	16	0	457	1774	0.11744078337964801	0.05483677752795615	0.0	0.4652978506651835	REACT:R-HSA-422475	Axon guidance	3.3	medial dorsal thalamic nucleus
MET	16	0	457	1774	0.11744078337964801	0.05483677752795615	0.0	0.4652978506651835	REACT:R-HSA-422475	Axon guidance	1.4	medial geniculate body
MET	16	0	457	1774	0.11744078337964801	0.05483677752795615	0.0	0.4652978506651835	REACT:R-HSA-422475	Axon guidance	4.7	medial olivary nucleus
MET	16	0	457	1774	0.11744078337964801	0.05483677752795615	0.0	0.4652978506651835	REACT:R-HSA-422475	Axon guidance	4.6	medial parabrachial nucleus
MET	16	0	457	1774	0.11744078337964801	0.05483677752795615	0.0	0.4652978506651835	REACT:R-HSA-422475	Axon guidance	2.1	medial periolivary nuclei
MET	16	0	457	1774	0.11744078337964801	0.05483677752795615	0.0	0.4652978506651835	REACT:R-HSA-422475	Axon guidance	6.4	medial vestibular nucleus
MET	16	0	457	1774	0.11744078337964801	0.05483677752795615	0.0	0.4652978506651835	REACT:R-HSA-422475	Axon guidance	22.2	median raphe nucleus
MET	16	0	457	1774	0.11744078337964801	0.05483677752795615	0.0	0.4652978506651835	REACT:R-HSA-422475	Axon guidance	2.5	middle cingulate cortex
MET	16	0	457	1774	0.11744078337964801	0.05483677752795615	0.0	0.4652978506651835	REACT:R-HSA-422475	Axon guidance	14.8	middle temporal gyrus
MET	16	0	457	1774	0.11744078337964801	0.05483677752795615	0.0	0.4652978506651835	REACT:R-HSA-422475	Axon guidance	2.4	motor facial nucleus
MET	16	0	457	1774	0.11744078337964801	0.05483677752795615	0.0	0.4652978506651835	REACT:R-HSA-422475	Axon guidance	6.3	motor hypoglossal nucleus
MET	16	0	457	1774	0.11744078337964801	0.05483677752795615	0.0	0.4652978506651835	REACT:R-HSA-422475	Axon guidance	3.2	motor trigeminal nucleus
MET	16	0	457	1774	0.11744078337964801	0.05483677752795615	0.0	0.4652978506651835	REACT:R-HSA-422475	Axon guidance	2.1	nuclei of the trapezoid body
MET	16	0	457	1774	0.11744078337964801	0.05483677752795615	0.0	0.4652978506651835	REACT:R-HSA-422475	Axon guidance	2.0	nucleus accumbens
MET	16	0	457	1774	0.11744078337964801	0.05483677752795615	0.0	0.4652978506651835	REACT:R-HSA-422475	Axon guidance	5.7	nucleus ambiguus
MET	16	0	457	1774	0.11744078337964801	0.05483677752795615	0.0	0.4652978506651835	REACT:R-HSA-422475	Axon guidance	1.7	nucleus basalis of Meynert
MET	16	0	457	1774	0.11744078337964801	0.05483677752795615	0.0	0.4652978506651835	REACT:R-HSA-422475	Axon guidance	3.4	nucleus cuneatus
MET	16	0	457	1774	0.11744078337964801	0.05483677752795615	0.0	0.4652978506651835	REACT:R-HSA-422475	Axon guidance	1.5	nucleus gracilis
MET	16	0	457	1774	0.11744078337964801	0.05483677752795615	0.0	0.4652978506651835	REACT:R-HSA-422475	Axon guidance	5.3	nucleus of the diagonal band
MET	16	0	457	1774	0.11744078337964801	0.05483677752795615	0.0	0.4652978506651835	REACT:R-HSA-422475	Axon guidance	2.4	nucleus raphe magnus
MET	16	0	457	1774	0.11744078337964801	0.05483677752795615	0.0	0.4652978506651835	REACT:R-HSA-422475	Axon guidance	5.8	nucleus raphe obscurus
MET	16	0	457	1774	0.11744078337964801	0.05483677752795615	0.0	0.4652978506651835	REACT:R-HSA-422475	Axon guidance	8.6	nucleus raphe pallidus
MET	16	0	457	1774	0.11744078337964801	0.05483677752795615	0.0	0.4652978506651835	REACT:R-HSA-422475	Axon guidance	4.5	nucleus reuniens
MET	16	0	457	1774	0.11744078337964801	0.05483677752795615	0.0	0.4652978506651835	REACT:R-HSA-422475	Axon guidance	4.3	nucleus rhomboideus
MET	16	0	457	1774	0.11744078337964801	0.05483677752795615	0.0	0.4652978506651835	REACT:R-HSA-422475	Axon guidance	6.9	nucleus tractus solitarii
MET	16	0	457	1774	0.11744078337964801	0.05483677752795615	0.0	0.4652978506651835	REACT:R-HSA-422475	Axon guidance	20.8	occipital cortex
MET	16	0	457	1774	0.11744078337964801	0.05483677752795615	0.0	0.4652978506651835	REACT:R-HSA-422475	Axon guidance	6.0	occipital cortex (white matter)
MET	16	0	457	1774	0.11744078337964801	0.05483677752795615	0.0	0.4652978506651835	REACT:R-HSA-422475	Axon guidance	4.1	olfactory area
MET	16	0	457	1774	0.11744078337964801	0.05483677752795615	0.0	0.4652978506651835	REACT:R-HSA-422475	Axon guidance	3.8	olfactory tubercle
MET	16	0	457	1774	0.11744078337964801	0.05483677752795615	0.0	0.4652978506651835	REACT:R-HSA-422475	Axon guidance	4.2	orbitofrontal gyrus, anterior
MET	16	0	457	1774	0.11744078337964801	0.05483677752795615	0.0	0.4652978506651835	REACT:R-HSA-422475	Axon guidance	2.5	paracentral lobule, anterior
MET	16	0	457	1774	0.11744078337964801	0.05483677752795615	0.0	0.4652978506651835	REACT:R-HSA-422475	Axon guidance	2.3	paracentral lobule, posterior
MET	16	0	457	1774	0.11744078337964801	0.05483677752795615	0.0	0.4652978506651835	REACT:R-HSA-422475	Axon guidance	10.0	parahippocampal cortex
MET	16	0	457	1774	0.11744078337964801	0.05483677752795615	0.0	0.4652978506651835	REACT:R-HSA-422475	Axon guidance	17.1	parahippocampal cortex (white matter)
MET	16	0	457	1774	0.11744078337964801	0.05483677752795615	0.0	0.4652978506651835	REACT:R-HSA-422475	Axon guidance	8.1	paramedian reticular nucleus
MET	16	0	457	1774	0.11744078337964801	0.05483677752795615	0.0	0.4652978506651835	REACT:R-HSA-422475	Axon guidance	1.3	paraventricular nucleus
MET	16	0	457	1774	0.11744078337964801	0.05483677752795615	0.0	0.4652978506651835	REACT:R-HSA-422475	Axon guidance	4.2	parietal operculum
MET	16	0	457	1774	0.11744078337964801	0.05483677752795615	0.0	0.4652978506651835	REACT:R-HSA-422475	Axon guidance	11.8	parieto-insular cortex
MET	16	0	457	1774	0.11744078337964801	0.05483677752795615	0.0	0.4652978506651835	REACT:R-HSA-422475	Axon guidance	11.8	parieto-occipital transitional area
MET	16	0	457	1774	0.11744078337964801	0.05483677752795615	0.0	0.4652978506651835	REACT:R-HSA-422475	Axon guidance	14.7	parieto-temporal junction (white matter)
MET	16	0	457	1774	0.11744078337964801	0.05483677752795615	0.0	0.4652978506651835	REACT:R-HSA-422475	Axon guidance	4.0	parvicellular reticular nuclei
MET	16	0	457	1774	0.11744078337964801	0.05483677752795615	0.0	0.4652978506651835	REACT:R-HSA-422475	Axon guidance	4.2	parvicellular reticular nuclei, medullary
MET	16	0	457	1774	0.11744078337964801	0.05483677752795615	0.0	0.4652978506651835	REACT:R-HSA-422475	Axon guidance	5.2	pedunculopontine tegmental nucleus
MET	16	0	457	1774	0.11744078337964801	0.05483677752795615	0.0	0.4652978506651835	REACT:R-HSA-422475	Axon guidance	2.5	periaquaductal grey, anterior
MET	16	0	457	1774	0.11744078337964801	0.05483677752795615	0.0	0.4652978506651835	REACT:R-HSA-422475	Axon guidance	4.2	periaquaductal grey, dorsal
MET	16	0	457	1774	0.11744078337964801	0.05483677752795615	0.0	0.4652978506651835	REACT:R-HSA-422475	Axon guidance	3.7	periaquaductal grey, lateral
MET	16	0	457	1774	0.11744078337964801	0.05483677752795615	0.0	0.4652978506651835	REACT:R-HSA-422475	Axon guidance	16.2	perirhinal gyrus
MET	16	0	457	1774	0.11744078337964801	0.05483677752795615	0.0	0.4652978506651835	REACT:R-HSA-422475	Axon guidance	8.9	peritrigeminal nucleus
MET	16	0	457	1774	0.11744078337964801	0.05483677752795615	0.0	0.4652978506651835	REACT:R-HSA-422475	Axon guidance	8.2	piriform cortex
MET	16	0	457	1774	0.11744078337964801	0.05483677752795615	0.0	0.4652978506651835	REACT:R-HSA-422475	Axon guidance	2.5	pontine nuclei
MET	16	0	457	1774	0.11744078337964801	0.05483677752795615	0.0	0.4652978506651835	REACT:R-HSA-422475	Axon guidance	5.4	pontine raphe nucleus
MET	16	0	457	1774	0.11744078337964801	0.05483677752795615	0.0	0.4652978506651835	REACT:R-HSA-422475	Axon guidance	3.4	postcentral gyrus, dorsal
MET	16	0	457	1774	0.11744078337964801	0.05483677752795615	0.0	0.4652978506651835	REACT:R-HSA-422475	Axon guidance	11.3	postcentral gyrus, middle
MET	16	0	457	1774	0.11744078337964801	0.05483677752795615	0.0	0.4652978506651835	REACT:R-HSA-422475	Axon guidance	6.2	postcentral gyrus, ventral
MET	16	0	457	1774	0.11744078337964801	0.05483677752795615	0.0	0.4652978506651835	REACT:R-HSA-422475	Axon guidance	3.3	posterior cingulate cortex
MET	16	0	457	1774	0.11744078337964801	0.05483677752795615	0.0	0.4652978506651835	REACT:R-HSA-422475	Axon guidance	2.9	posterior cingulate cortex, dorsal
MET	16	0	457	1774	0.11744078337964801	0.05483677752795615	0.0	0.4652978506651835	REACT:R-HSA-422475	Axon guidance	5.1	posterior cingulate cortex, ventral
MET	16	0	457	1774	0.11744078337964801	0.05483677752795615	0.0	0.4652978506651835	REACT:R-HSA-422475	Axon guidance	12.3	posterior insular cortex
MET	16	0	457	1774	0.11744078337964801	0.05483677752795615	0.0	0.4652978506651835	REACT:R-HSA-422475	Axon guidance	5.8	posterior thalamic nucleus
MET	16	0	457	1774	0.11744078337964801	0.05483677752795615	0.0	0.4652978506651835	REACT:R-HSA-422475	Axon guidance	6.1	posteroventral cochlear nucleus
MET	16	0	457	1774	0.11744078337964801	0.05483677752795615	0.0	0.4652978506651835	REACT:R-HSA-422475	Axon guidance	4.7	precentral gyrus, dorsal
MET	16	0	457	1774	0.11744078337964801	0.05483677752795615	0.0	0.4652978506651835	REACT:R-HSA-422475	Axon guidance	3.1	precentral gyrus, middle
MET	16	0	457	1774	0.11744078337964801	0.05483677752795615	0.0	0.4652978506651835	REACT:R-HSA-422475	Axon guidance	5.8	precentral gyrus, ventral
MET	16	0	457	1774	0.11744078337964801	0.05483677752795615	0.0	0.4652978506651835	REACT:R-HSA-422475	Axon guidance	11.6	precuneus
MET	16	0	457	1774	0.11744078337964801	0.05483677752795615	0.0	0.4652978506651835	REACT:R-HSA-422475	Axon guidance	3.6	premotor cortex, dorsal
MET	16	0	457	1774	0.11744078337964801	0.05483677752795615	0.0	0.4652978506651835	REACT:R-HSA-422475	Axon guidance	6.9	premotor cortex, ventral
MET	16	0	457	1774	0.11744078337964801	0.05483677752795615	0.0	0.4652978506651835	REACT:R-HSA-422475	Axon guidance	3.4	preoptic area
MET	16	0	457	1774	0.11744078337964801	0.05483677752795615	0.0	0.4652978506651835	REACT:R-HSA-422475	Axon guidance	5.4	prepositus hypoglossal nucleus
MET	16	0	457	1774	0.11744078337964801	0.05483677752795615	0.0	0.4652978506651835	REACT:R-HSA-422475	Axon guidance	3.1	pretectal area
MET	16	0	457	1774	0.11744078337964801	0.05483677752795615	0.0	0.4652978506651835	REACT:R-HSA-422475	Axon guidance	3.3	principal sensory trigeminal nucleus
MET	16	0	457	1774	0.11744078337964801	0.05483677752795615	0.0	0.4652978506651835	REACT:R-HSA-422475	Axon guidance	2.8	pulvinar
MET	16	0	457	1774	0.11744078337964801	0.05483677752795615	0.0	0.4652978506651835	REACT:R-HSA-422475	Axon guidance	1.9	putamen
MET	16	0	457	1774	0.11744078337964801	0.05483677752795615	0.0	0.4652978506651835	REACT:R-HSA-422475	Axon guidance	4.6	red nucleus
MET	16	0	457	1774	0.11744078337964801	0.05483677752795615	0.0	0.4652978506651835	REACT:R-HSA-422475	Axon guidance	2.6	reticular pontine nucleus, caudal
MET	16	0	457	1774	0.11744078337964801	0.05483677752795615	0.0	0.4652978506651835	REACT:R-HSA-422475	Axon guidance	3.5	reticular pontine nucleus, oral
MET	16	0	457	1774	0.11744078337964801	0.05483677752795615	0.0	0.4652978506651835	REACT:R-HSA-422475	Axon guidance	3.1	reticulotegmental nucleus
MET	16	0	457	1774	0.11744078337964801	0.05483677752795615	0.0	0.4652978506651835	REACT:R-HSA-422475	Axon guidance	22.1	retrosplenial cortex
MET	16	0	457	1774	0.11744078337964801	0.05483677752795615	0.0	0.4652978506651835	REACT:R-HSA-422475	Axon guidance	4.0	septal nuclei
MET	16	0	457	1774	0.11744078337964801	0.05483677752795615	0.0	0.4652978506651835	REACT:R-HSA-422475	Axon guidance	3.3	spinal trigeminal nucleus, caudal
MET	16	0	457	1774	0.11744078337964801	0.05483677752795615	0.0	0.4652978506651835	REACT:R-HSA-422475	Axon guidance	5.4	spinal trigeminal nucleus, interpolar
MET	16	0	457	1774	0.11744078337964801	0.05483677752795615	0.0	0.4652978506651835	REACT:R-HSA-422475	Axon guidance	5.9	spinal trigeminal nucleus, oral
MET	16	0	457	1774	0.11744078337964801	0.05483677752795615	0.0	0.4652978506651835	REACT:R-HSA-422475	Axon guidance	5.1	spinal vestibular nucleus
MET	16	0	457	1774	0.11744078337964801	0.05483677752795615	0.0	0.4652978506651835	REACT:R-HSA-422475	Axon guidance	3.0	stria terminalis, bed nucleus
MET	16	0	457	1774	0.11744078337964801	0.05483677752795615	0.0	0.4652978506651835	REACT:R-HSA-422475	Axon guidance	6.8	subcentral gyrus, S2
MET	16	0	457	1774	0.11744078337964801	0.05483677752795615	0.0	0.4652978506651835	REACT:R-HSA-422475	Axon guidance	4.0	subcoeruleus area
MET	16	0	457	1774	0.11744078337964801	0.05483677752795615	0.0	0.4652978506651835	REACT:R-HSA-422475	Axon guidance	15.8	subiculum
MET	16	0	457	1774	0.11744078337964801	0.05483677752795615	0.0	0.4652978506651835	REACT:R-HSA-422475	Axon guidance	2.9	substantia nigra
MET	16	0	457	1774	0.11744078337964801	0.05483677752795615	0.0	0.4652978506651835	REACT:R-HSA-422475	Axon guidance	3.6	subthalamic nucleus
MET	16	0	457	1774	0.11744078337964801	0.05483677752795615	0.0	0.4652978506651835	REACT:R-HSA-422475	Axon guidance	4.7	superior colliculus
MET	16	0	457	1774	0.11744078337964801	0.05483677752795615	0.0	0.4652978506651835	REACT:R-HSA-422475	Axon guidance	2.4	superior olive
MET	16	0	457	1774	0.11744078337964801	0.05483677752795615	0.0	0.4652978506651835	REACT:R-HSA-422475	Axon guidance	7.5	superior parietal lobule
MET	16	0	457	1774	0.11744078337964801	0.05483677752795615	0.0	0.4652978506651835	REACT:R-HSA-422475	Axon guidance	18.6	superior temporal gyrus
MET	16	0	457	1774	0.11744078337964801	0.05483677752795615	0.0	0.4652978506651835	REACT:R-HSA-422475	Axon guidance	5.4	superior vestibular nucleus
MET	16	0	457	1774	0.11744078337964801	0.05483677752795615	0.0	0.4652978506651835	REACT:R-HSA-422475	Axon guidance	2.9	supplementary motor cortex
MET	16	0	457	1774	0.11744078337964801	0.05483677752795615	0.0	0.4652978506651835	REACT:R-HSA-422475	Axon guidance	17.3	supramarginal gyrus
MET	16	0	457	1774	0.11744078337964801	0.05483677752795615	0.0	0.4652978506651835	REACT:R-HSA-422475	Axon guidance	2.5	supraoptic nucleus
MET	16	0	457	1774	0.11744078337964801	0.05483677752795615	0.0	0.4652978506651835	REACT:R-HSA-422475	Axon guidance	13.8	temporal pole
MET	16	0	457	1774	0.11744078337964801	0.05483677752795615	0.0	0.4652978506651835	REACT:R-HSA-422475	Axon guidance	11.5	temporal white matter
MET	16	0	457	1774	0.11744078337964801	0.05483677752795615	0.0	0.4652978506651835	REACT:R-HSA-422475	Axon guidance	8.9	temporo-insular cortex, parainsular gyrus
MET	16	0	457	1774	0.11744078337964801	0.05483677752795615	0.0	0.4652978506651835	REACT:R-HSA-422475	Axon guidance	30.4	temporo-occipital transitional zone
MET	16	0	457	1774	0.11744078337964801	0.05483677752795615	0.0	0.4652978506651835	REACT:R-HSA-422475	Axon guidance	21.2	transversal temporal gyrus, anterior
MET	16	0	457	1774	0.11744078337964801	0.05483677752795615	0.0	0.4652978506651835	REACT:R-HSA-422475	Axon guidance	18.6	transversal temporal gyrus, posterior
MET	16	0	457	1774	0.11744078337964801	0.05483677752795615	0.0	0.4652978506651835	REACT:R-HSA-422475	Axon guidance	5.7	ventral medullary reticular nucleus
MET	16	0	457	1774	0.11744078337964801	0.05483677752795615	0.0	0.4652978506651835	REACT:R-HSA-422475	Axon guidance	2.8	ventral periolivary nuclei
MET	16	0	457	1774	0.11744078337964801	0.05483677752795615	0.0	0.4652978506651835	REACT:R-HSA-422475	Axon guidance	2.7	ventral posterolateral thalamic nucleus
MET	16	0	457	1774	0.11744078337964801	0.05483677752795615	0.0	0.4652978506651835	REACT:R-HSA-422475	Axon guidance	3.6	ventral posteromedial thalamic nucleus
MET	16	0	457	1774	0.11744078337964801	0.05483677752795615	0.0	0.4652978506651835	REACT:R-HSA-422475	Axon guidance	6.7	ventral tegmental area
MET	16	0	457	1774	0.11744078337964801	0.05483677752795615	0.0	0.4652978506651835	REACT:R-HSA-422475	Axon guidance	3.6	ventral thalamic nuclei
MET	16	0	457	1774	0.11744078337964801	0.05483677752795615	0.0	0.4652978506651835	REACT:R-HSA-422475	Axon guidance	6.5	ventrolateral medulla, A1-C1 cell groups
MET	16	0	457	1774	0.11744078337964801	0.05483677752795615	0.0	0.4652978506651835	REACT:R-HSA-422475	Axon guidance	3.7	ventrolateral tegmental area, A5 NE cell group
MET	16	0	457	1774	0.11744078337964801	0.05483677752795615	0.0	0.4652978506651835	REACT:R-HSA-422475	Axon guidance	5.8	ventromedial nucleus
MET	16	0	457	1774	0.11744078337964801	0.05483677752795615	0.0	0.4652978506651835	REACT:R-HSA-422475	Axon guidance	1.9	vermis
MET	16	0	457	1774	0.11744078337964801	0.05483677752795615	0.0	0.4652978506651835	REACT:R-HSA-422475	Axon guidance	4.2	zona incerta
MET	16	0	457	1774	0.11744078337964801	0.05483677752795615	0.0	0.4652978506651835	KEGG:hsa05100	Bacterial invasion of epithelial cells	2.9	amygdala
MET	16	0	457	1774	0.11744078337964801	0.05483677752795615	0.0	0.4652978506651835	KEGG:hsa05100	Bacterial invasion of epithelial cells	12.3	angular gyrus
MET	16	0	457	1774	0.11744078337964801	0.05483677752795615	0.0	0.4652978506651835	KEGG:hsa05100	Bacterial invasion of epithelial cells	52.7	angular gyrus (white matter)
MET	16	0	457	1774	0.11744078337964801	0.05483677752795615	0.0	0.4652978506651835	KEGG:hsa05100	Bacterial invasion of epithelial cells	1.8	anterior cingulate cortex, supragenual-dorsal
MET	16	0	457	1774	0.11744078337964801	0.05483677752795615	0.0	0.4652978506651835	KEGG:hsa05100	Bacterial invasion of epithelial cells	2.6	anterior cingulate cortex, supragenual-ventral
MET	16	0	457	1774	0.11744078337964801	0.05483677752795615	0.0	0.4652978506651835	KEGG:hsa05100	Bacterial invasion of epithelial cells	2.9	anterior cochlear nucleus, ventral
MET	16	0	457	1774	0.11744078337964801	0.05483677752795615	0.0	0.4652978506651835	KEGG:hsa05100	Bacterial invasion of epithelial cells	1.7	anterior funiculus (white matter)
MET	16	0	457	1774	0.11744078337964801	0.05483677752795615	0.0	0.4652978506651835	KEGG:hsa05100	Bacterial invasion of epithelial cells	6.7	anterior insular cortex, dorsal
MET	16	0	457	1774	0.11744078337964801	0.05483677752795615	0.0	0.4652978506651835	KEGG:hsa05100	Bacterial invasion of epithelial cells	8.5	anterior insular cortex, ventral
MET	16	0	457	1774	0.11744078337964801	0.05483677752795615	0.0	0.4652978506651835	KEGG:hsa05100	Bacterial invasion of epithelial cells	6.3	anterior thalamic nucleus, ventral
MET	16	0	457	1774	0.11744078337964801	0.05483677752795615	0.0	0.4652978506651835	KEGG:hsa05100	Bacterial invasion of epithelial cells	4.0	arcuate nucleus
MET	16	0	457	1774	0.11744078337964801	0.05483677752795615	0.0	0.4652978506651835	KEGG:hsa05100	Bacterial invasion of epithelial cells	16.4	area parastriata, inferior
MET	16	0	457	1774	0.11744078337964801	0.05483677752795615	0.0	0.4652978506651835	KEGG:hsa05100	Bacterial invasion of epithelial cells	12.9	area parastriata, parietal
MET	16	0	457	1774	0.11744078337964801	0.05483677752795615	0.0	0.4652978506651835	KEGG:hsa05100	Bacterial invasion of epithelial cells	15.6	area parastriata, superior
MET	16	0	457	1774	0.11744078337964801	0.05483677752795615	0.0	0.4652978506651835	KEGG:hsa05100	Bacterial invasion of epithelial cells	17.3	area parastriata, temporal
MET	16	0	457	1774	0.11744078337964801	0.05483677752795615	0.0	0.4652978506651835	KEGG:hsa05100	Bacterial invasion of epithelial cells	4.3	area postrema
MET	16	0	457	1774	0.11744078337964801	0.05483677752795615	0.0	0.4652978506651835	KEGG:hsa05100	Bacterial invasion of epithelial cells	27.5	area striata
MET	16	0	457	1774	0.11744078337964801	0.05483677752795615	0.0	0.4652978506651835	KEGG:hsa05100	Bacterial invasion of epithelial cells	22.4	area striata (white matter)
MET	16	0	457	1774	0.11744078337964801	0.05483677752795615	0.0	0.4652978506651835	KEGG:hsa05100	Bacterial invasion of epithelial cells	2.1	basal amygdala
MET	16	0	457	1774	0.11744078337964801	0.05483677752795615	0.0	0.4652978506651835	KEGG:hsa05100	Bacterial invasion of epithelial cells	2.4	caudate nucleus
MET	16	0	457	1774	0.11744078337964801	0.05483677752795615	0.0	0.4652978506651835	KEGG:hsa05100	Bacterial invasion of epithelial cells	2.1	central amygdala
MET	16	0	457	1774	0.11744078337964801	0.05483677752795615	0.0	0.4652978506651835	KEGG:hsa05100	Bacterial invasion of epithelial cells	6.0	centromedial thalamic nucleus
MET	16	0	457	1774	0.11744078337964801	0.05483677752795615	0.0	0.4652978506651835	KEGG:hsa05100	Bacterial invasion of epithelial cells	1.4	cerebellar cortex
MET	16	0	457	1774	0.11744078337964801	0.05483677752795615	0.0	0.4652978506651835	KEGG:hsa05100	Bacterial invasion of epithelial cells	6.0	cerebellar nuclei
MET	16	0	457	1774	0.11744078337964801	0.05483677752795615	0.0	0.4652978506651835	KEGG:hsa05100	Bacterial invasion of epithelial cells	5.1	cerebellar white matter
MET	16	0	457	1774	0.11744078337964801	0.05483677752795615	0.0	0.4652978506651835	KEGG:hsa05100	Bacterial invasion of epithelial cells	3.9	cervical spinal cord, central gray
MET	16	0	457	1774	0.11744078337964801	0.05483677752795615	0.0	0.4652978506651835	KEGG:hsa05100	Bacterial invasion of epithelial cells	2.2	cervical spinal cord, dorsal horn
MET	16	0	457	1774	0.11744078337964801	0.05483677752795615	0.0	0.4652978506651835	KEGG:hsa05100	Bacterial invasion of epithelial cells	1.9	cervical spinal cord, ventral horn
MET	16	0	457	1774	0.11744078337964801	0.05483677752795615	0.0	0.4652978506651835	KEGG:hsa05100	Bacterial invasion of epithelial cells	16.9	choroid plexus
MET	16	0	457	1774	0.11744078337964801	0.05483677752795615	0.0	0.4652978506651835	KEGG:hsa05100	Bacterial invasion of epithelial cells	2.8	claustrum
MET	16	0	457	1774	0.11744078337964801	0.05483677752795615	0.0	0.4652978506651835	KEGG:hsa05100	Bacterial invasion of epithelial cells	13.8	corpus callosum, genu (white matter)
MET	16	0	457	1774	0.11744078337964801	0.05483677752795615	0.0	0.4652978506651835	KEGG:hsa05100	Bacterial invasion of epithelial cells	14.8	corpus callosum, splenium (white matter)
MET	16	0	457	1774	0.11744078337964801	0.05483677752795615	0.0	0.4652978506651835	KEGG:hsa05100	Bacterial invasion of epithelial cells	1.7	corticomedial amygdala
MET	16	0	457	1774	0.11744078337964801	0.05483677752795615	0.0	0.4652978506651835	KEGG:hsa05100	Bacterial invasion of epithelial cells	4.7	cuneiform nucleus
MET	16	0	457	1774	0.11744078337964801	0.05483677752795615	0.0	0.4652978506651835	KEGG:hsa05100	Bacterial invasion of epithelial cells	4.9	dentate gyrus
MET	16	0	457	1774	0.11744078337964801	0.05483677752795615	0.0	0.4652978506651835	KEGG:hsa05100	Bacterial invasion of epithelial cells	3.9	dorsal cochlear nucleus
MET	16	0	457	1774	0.11744078337964801	0.05483677752795615	0.0	0.4652978506651835	KEGG:hsa05100	Bacterial invasion of epithelial cells	1.3	dorsal funiculus (white matter)
MET	16	0	457	1774	0.11744078337964801	0.05483677752795615	0.0	0.4652978506651835	KEGG:hsa05100	Bacterial invasion of epithelial cells	6.3	dorsal medullary reticular nucleus
MET	16	0	457	1774	0.11744078337964801	0.05483677752795615	0.0	0.4652978506651835	KEGG:hsa05100	Bacterial invasion of epithelial cells	5.3	dorsal motor vagal complex
MET	16	0	457	1774	0.11744078337964801	0.05483677752795615	0.0	0.4652978506651835	KEGG:hsa05100	Bacterial invasion of epithelial cells	6.5	dorsal raphe nucleus
MET	16	0	457	1774	0.11744078337964801	0.05483677752795615	0.0	0.4652978506651835	KEGG:hsa05100	Bacterial invasion of epithelial cells	4.0	dorsal tegmental nucleus
MET	16	0	457	1774	0.11744078337964801	0.05483677752795615	0.0	0.4652978506651835	KEGG:hsa05100	Bacterial invasion of epithelial cells	4.0	dorsolateral tegmental area
MET	16	0	457	1774	0.11744078337964801	0.05483677752795615	0.0	0.4652978506651835	KEGG:hsa05100	Bacterial invasion of epithelial cells	3.0	dorsomedial nucleus
MET	16	0	457	1774	0.11744078337964801	0.05483677752795615	0.0	0.4652978506651835	KEGG:hsa05100	Bacterial invasion of epithelial cells	6.2	entorhinal gyrus
MET	16	0	457	1774	0.11744078337964801	0.05483677752795615	0.0	0.4652978506651835	KEGG:hsa05100	Bacterial invasion of epithelial cells	1.6	flocculonodular lobe
MET	16	0	457	1774	0.11744078337964801	0.05483677752795615	0.0	0.4652978506651835	KEGG:hsa05100	Bacterial invasion of epithelial cells	3.2	frontal eye field
MET	16	0	457	1774	0.11744078337964801	0.05483677752795615	0.0	0.4652978506651835	KEGG:hsa05100	Bacterial invasion of epithelial cells	7.5	frontal operculum
MET	16	0	457	1774	0.11744078337964801	0.05483677752795615	0.0	0.4652978506651835	KEGG:hsa05100	Bacterial invasion of epithelial cells	20.8	fusiform gyrus
MET	16	0	457	1774	0.11744078337964801	0.05483677752795615	0.0	0.4652978506651835	KEGG:hsa05100	Bacterial invasion of epithelial cells	3.9	gigantocellular reticular nuclei, medullary
MET	16	0	457	1774	0.11744078337964801	0.05483677752795615	0.0	0.4652978506651835	KEGG:hsa05100	Bacterial invasion of epithelial cells	2.3	gigantocellular reticular nuclei, pars
MET	16	0	457	1774	0.11744078337964801	0.05483677752795615	0.0	0.4652978506651835	KEGG:hsa05100	Bacterial invasion of epithelial cells	2.3	globus pallidus, externus
MET	16	0	457	1774	0.11744078337964801	0.05483677752795615	0.0	0.4652978506651835	KEGG:hsa05100	Bacterial invasion of epithelial cells	5.8	globus pallidus, internus
MET	16	0	457	1774	0.11744078337964801	0.05483677752795615	0.0	0.4652978506651835	KEGG:hsa05100	Bacterial invasion of epithelial cells	2.8	habenula
MET	16	0	457	1774	0.11744078337964801	0.05483677752795615	0.0	0.4652978506651835	KEGG:hsa05100	Bacterial invasion of epithelial cells	8.1	hippocampus
MET	16	0	457	1774	0.11744078337964801	0.05483677752795615	0.0	0.4652978506651835	KEGG:hsa05100	Bacterial invasion of epithelial cells	17.6	hippocampus, CA1
MET	16	0	457	1774	0.11744078337964801	0.05483677752795615	0.0	0.4652978506651835	KEGG:hsa05100	Bacterial invasion of epithelial cells	13.2	hippocampus, CA2
MET	16	0	457	1774	0.11744078337964801	0.05483677752795615	0.0	0.4652978506651835	KEGG:hsa05100	Bacterial invasion of epithelial cells	21.5	hippocampus, CA3
MET	16	0	457	1774	0.11744078337964801	0.05483677752795615	0.0	0.4652978506651835	KEGG:hsa05100	Bacterial invasion of epithelial cells	6.4	inferior colliculus
MET	16	0	457	1774	0.11744078337964801	0.05483677752795615	0.0	0.4652978506651835	KEGG:hsa05100	Bacterial invasion of epithelial cells	7.3	inferior frontal gyrus, opercular
MET	16	0	457	1774	0.11744078337964801	0.05483677752795615	0.0	0.4652978506651835	KEGG:hsa05100	Bacterial invasion of epithelial cells	1.4	inferior olive
MET	16	0	457	1774	0.11744078337964801	0.05483677752795615	0.0	0.4652978506651835	KEGG:hsa05100	Bacterial invasion of epithelial cells	9.7	inferior parietal lobule
MET	16	0	457	1774	0.11744078337964801	0.05483677752795615	0.0	0.4652978506651835	KEGG:hsa05100	Bacterial invasion of epithelial cells	19.1	inferior temporal gyrus
MET	16	0	457	1774	0.11744078337964801	0.05483677752795615	0.0	0.4652978506651835	KEGG:hsa05100	Bacterial invasion of epithelial cells	10.9	intraparietal deep sulcus
MET	16	0	457	1774	0.11744078337964801	0.05483677752795615	0.0	0.4652978506651835	KEGG:hsa05100	Bacterial invasion of epithelial cells	2.9	Kolliker-Fuse nucleus
MET	16	0	457	1774	0.11744078337964801	0.05483677752795615	0.0	0.4652978506651835	KEGG:hsa05100	Bacterial invasion of epithelial cells	2.2	lateral amygdala
MET	16	0	457	1774	0.11744078337964801	0.05483677752795615	0.0	0.4652978506651835	KEGG:hsa05100	Bacterial invasion of epithelial cells	2.1	lateral funiculus (white matter)
MET	16	0	457	1774	0.11744078337964801	0.05483677752795615	0.0	0.4652978506651835	KEGG:hsa05100	Bacterial invasion of epithelial cells	1.2	lateral geniculate body
MET	16	0	457	1774	0.11744078337964801	0.05483677752795615	0.0	0.4652978506651835	KEGG:hsa05100	Bacterial invasion of epithelial cells	3.3	lateral hypothalamic area
MET	16	0	457	1774	0.11744078337964801	0.05483677752795615	0.0	0.4652978506651835	KEGG:hsa05100	Bacterial invasion of epithelial cells	2.2	lateral lemniscal nuclei
MET	16	0	457	1774	0.11744078337964801	0.05483677752795615	0.0	0.4652978506651835	KEGG:hsa05100	Bacterial invasion of epithelial cells	4.7	lateral medullary reticular nucleus
MET	16	0	457	1774	0.11744078337964801	0.05483677752795615	0.0	0.4652978506651835	KEGG:hsa05100	Bacterial invasion of epithelial cells	4.2	lateral parabrachial nucleus
MET	16	0	457	1774	0.11744078337964801	0.05483677752795615	0.0	0.4652978506651835	KEGG:hsa05100	Bacterial invasion of epithelial cells	2.9	lateral thalamic nuclei
MET	16	0	457	1774	0.11744078337964801	0.05483677752795615	0.0	0.4652978506651835	KEGG:hsa05100	Bacterial invasion of epithelial cells	4.3	lateral vestibular nucleus
MET	16	0	457	1774	0.11744078337964801	0.05483677752795615	0.0	0.4652978506651835	KEGG:hsa05100	Bacterial invasion of epithelial cells	18.4	lingual gyrus
MET	16	0	457	1774	0.11744078337964801	0.05483677752795615	0.0	0.4652978506651835	KEGG:hsa05100	Bacterial invasion of epithelial cells	19.4	locus coeruleus
MET	16	0	457	1774	0.11744078337964801	0.05483677752795615	0.0	0.4652978506651835	KEGG:hsa05100	Bacterial invasion of epithelial cells	3.1	mammillary body
MET	16	0	457	1774	0.11744078337964801	0.05483677752795615	0.0	0.4652978506651835	KEGG:hsa05100	Bacterial invasion of epithelial cells	3.3	medial dorsal thalamic nucleus
MET	16	0	457	1774	0.11744078337964801	0.05483677752795615	0.0	0.4652978506651835	KEGG:hsa05100	Bacterial invasion of epithelial cells	1.4	medial geniculate body
MET	16	0	457	1774	0.11744078337964801	0.05483677752795615	0.0	0.4652978506651835	KEGG:hsa05100	Bacterial invasion of epithelial cells	4.7	medial olivary nucleus
MET	16	0	457	1774	0.11744078337964801	0.05483677752795615	0.0	0.4652978506651835	KEGG:hsa05100	Bacterial invasion of epithelial cells	4.6	medial parabrachial nucleus
MET	16	0	457	1774	0.11744078337964801	0.05483677752795615	0.0	0.4652978506651835	KEGG:hsa05100	Bacterial invasion of epithelial cells	2.1	medial periolivary nuclei
MET	16	0	457	1774	0.11744078337964801	0.05483677752795615	0.0	0.4652978506651835	KEGG:hsa05100	Bacterial invasion of epithelial cells	6.4	medial vestibular nucleus
MET	16	0	457	1774	0.11744078337964801	0.05483677752795615	0.0	0.4652978506651835	KEGG:hsa05100	Bacterial invasion of epithelial cells	22.2	median raphe nucleus
MET	16	0	457	1774	0.11744078337964801	0.05483677752795615	0.0	0.4652978506651835	KEGG:hsa05100	Bacterial invasion of epithelial cells	2.5	middle cingulate cortex
MET	16	0	457	1774	0.11744078337964801	0.05483677752795615	0.0	0.4652978506651835	KEGG:hsa05100	Bacterial invasion of epithelial cells	14.8	middle temporal gyrus
MET	16	0	457	1774	0.11744078337964801	0.05483677752795615	0.0	0.4652978506651835	KEGG:hsa05100	Bacterial invasion of epithelial cells	2.4	motor facial nucleus
MET	16	0	457	1774	0.11744078337964801	0.05483677752795615	0.0	0.4652978506651835	KEGG:hsa05100	Bacterial invasion of epithelial cells	6.3	motor hypoglossal nucleus
MET	16	0	457	1774	0.11744078337964801	0.05483677752795615	0.0	0.4652978506651835	KEGG:hsa05100	Bacterial invasion of epithelial cells	3.2	motor trigeminal nucleus
MET	16	0	457	1774	0.11744078337964801	0.05483677752795615	0.0	0.4652978506651835	KEGG:hsa05100	Bacterial invasion of epithelial cells	2.1	nuclei of the trapezoid body
MET	16	0	457	1774	0.11744078337964801	0.05483677752795615	0.0	0.4652978506651835	KEGG:hsa05100	Bacterial invasion of epithelial cells	2.0	nucleus accumbens
MET	16	0	457	1774	0.11744078337964801	0.05483677752795615	0.0	0.4652978506651835	KEGG:hsa05100	Bacterial invasion of epithelial cells	5.7	nucleus ambiguus
MET	16	0	457	1774	0.11744078337964801	0.05483677752795615	0.0	0.4652978506651835	KEGG:hsa05100	Bacterial invasion of epithelial cells	1.7	nucleus basalis of Meynert
MET	16	0	457	1774	0.11744078337964801	0.05483677752795615	0.0	0.4652978506651835	KEGG:hsa05100	Bacterial invasion of epithelial cells	3.4	nucleus cuneatus
MET	16	0	457	1774	0.11744078337964801	0.05483677752795615	0.0	0.4652978506651835	KEGG:hsa05100	Bacterial invasion of epithelial cells	1.5	nucleus gracilis
MET	16	0	457	1774	0.11744078337964801	0.05483677752795615	0.0	0.4652978506651835	KEGG:hsa05100	Bacterial invasion of epithelial cells	5.3	nucleus of the diagonal band
MET	16	0	457	1774	0.11744078337964801	0.05483677752795615	0.0	0.4652978506651835	KEGG:hsa05100	Bacterial invasion of epithelial cells	2.4	nucleus raphe magnus
MET	16	0	457	1774	0.11744078337964801	0.05483677752795615	0.0	0.4652978506651835	KEGG:hsa05100	Bacterial invasion of epithelial cells	5.8	nucleus raphe obscurus
MET	16	0	457	1774	0.11744078337964801	0.05483677752795615	0.0	0.4652978506651835	KEGG:hsa05100	Bacterial invasion of epithelial cells	8.6	nucleus raphe pallidus
MET	16	0	457	1774	0.11744078337964801	0.05483677752795615	0.0	0.4652978506651835	KEGG:hsa05100	Bacterial invasion of epithelial cells	4.5	nucleus reuniens
MET	16	0	457	1774	0.11744078337964801	0.05483677752795615	0.0	0.4652978506651835	KEGG:hsa05100	Bacterial invasion of epithelial cells	4.3	nucleus rhomboideus
MET	16	0	457	1774	0.11744078337964801	0.05483677752795615	0.0	0.4652978506651835	KEGG:hsa05100	Bacterial invasion of epithelial cells	6.9	nucleus tractus solitarii
MET	16	0	457	1774	0.11744078337964801	0.05483677752795615	0.0	0.4652978506651835	KEGG:hsa05100	Bacterial invasion of epithelial cells	20.8	occipital cortex
MET	16	0	457	1774	0.11744078337964801	0.05483677752795615	0.0	0.4652978506651835	KEGG:hsa05100	Bacterial invasion of epithelial cells	6.0	occipital cortex (white matter)
MET	16	0	457	1774	0.11744078337964801	0.05483677752795615	0.0	0.4652978506651835	KEGG:hsa05100	Bacterial invasion of epithelial cells	4.1	olfactory area
MET	16	0	457	1774	0.11744078337964801	0.05483677752795615	0.0	0.4652978506651835	KEGG:hsa05100	Bacterial invasion of epithelial cells	3.8	olfactory tubercle
MET	16	0	457	1774	0.11744078337964801	0.05483677752795615	0.0	0.4652978506651835	KEGG:hsa05100	Bacterial invasion of epithelial cells	4.2	orbitofrontal gyrus, anterior
MET	16	0	457	1774	0.11744078337964801	0.05483677752795615	0.0	0.4652978506651835	KEGG:hsa05100	Bacterial invasion of epithelial cells	2.5	paracentral lobule, anterior
MET	16	0	457	1774	0.11744078337964801	0.05483677752795615	0.0	0.4652978506651835	KEGG:hsa05100	Bacterial invasion of epithelial cells	2.3	paracentral lobule, posterior
MET	16	0	457	1774	0.11744078337964801	0.05483677752795615	0.0	0.4652978506651835	KEGG:hsa05100	Bacterial invasion of epithelial cells	10.0	parahippocampal cortex
MET	16	0	457	1774	0.11744078337964801	0.05483677752795615	0.0	0.4652978506651835	KEGG:hsa05100	Bacterial invasion of epithelial cells	17.1	parahippocampal cortex (white matter)
MET	16	0	457	1774	0.11744078337964801	0.05483677752795615	0.0	0.4652978506651835	KEGG:hsa05100	Bacterial invasion of epithelial cells	8.1	paramedian reticular nucleus
MET	16	0	457	1774	0.11744078337964801	0.05483677752795615	0.0	0.4652978506651835	KEGG:hsa05100	Bacterial invasion of epithelial cells	1.3	paraventricular nucleus
MET	16	0	457	1774	0.11744078337964801	0.05483677752795615	0.0	0.4652978506651835	KEGG:hsa05100	Bacterial invasion of epithelial cells	4.2	parietal operculum
MET	16	0	457	1774	0.11744078337964801	0.05483677752795615	0.0	0.4652978506651835	KEGG:hsa05100	Bacterial invasion of epithelial cells	11.8	parieto-insular cortex
MET	16	0	457	1774	0.11744078337964801	0.05483677752795615	0.0	0.4652978506651835	KEGG:hsa05100	Bacterial invasion of epithelial cells	11.8	parieto-occipital transitional area
MET	16	0	457	1774	0.11744078337964801	0.05483677752795615	0.0	0.4652978506651835	KEGG:hsa05100	Bacterial invasion of epithelial cells	14.7	parieto-temporal junction (white matter)
MET	16	0	457	1774	0.11744078337964801	0.05483677752795615	0.0	0.4652978506651835	KEGG:hsa05100	Bacterial invasion of epithelial cells	4.0	parvicellular reticular nuclei
MET	16	0	457	1774	0.11744078337964801	0.05483677752795615	0.0	0.4652978506651835	KEGG:hsa05100	Bacterial invasion of epithelial cells	4.2	parvicellular reticular nuclei, medullary
MET	16	0	457	1774	0.11744078337964801	0.05483677752795615	0.0	0.4652978506651835	KEGG:hsa05100	Bacterial invasion of epithelial cells	5.2	pedunculopontine tegmental nucleus
MET	16	0	457	1774	0.11744078337964801	0.05483677752795615	0.0	0.4652978506651835	KEGG:hsa05100	Bacterial invasion of epithelial cells	2.5	periaquaductal grey, anterior
MET	16	0	457	1774	0.11744078337964801	0.05483677752795615	0.0	0.4652978506651835	KEGG:hsa05100	Bacterial invasion of epithelial cells	4.2	periaquaductal grey, dorsal
MET	16	0	457	1774	0.11744078337964801	0.05483677752795615	0.0	0.4652978506651835	KEGG:hsa05100	Bacterial invasion of epithelial cells	3.7	periaquaductal grey, lateral
MET	16	0	457	1774	0.11744078337964801	0.05483677752795615	0.0	0.4652978506651835	KEGG:hsa05100	Bacterial invasion of epithelial cells	16.2	perirhinal gyrus
MET	16	0	457	1774	0.11744078337964801	0.05483677752795615	0.0	0.4652978506651835	KEGG:hsa05100	Bacterial invasion of epithelial cells	8.9	peritrigeminal nucleus
MET	16	0	457	1774	0.11744078337964801	0.05483677752795615	0.0	0.4652978506651835	KEGG:hsa05100	Bacterial invasion of epithelial cells	8.2	piriform cortex
MET	16	0	457	1774	0.11744078337964801	0.05483677752795615	0.0	0.4652978506651835	KEGG:hsa05100	Bacterial invasion of epithelial cells	2.5	pontine nuclei
MET	16	0	457	1774	0.11744078337964801	0.05483677752795615	0.0	0.4652978506651835	KEGG:hsa05100	Bacterial invasion of epithelial cells	5.4	pontine raphe nucleus
MET	16	0	457	1774	0.11744078337964801	0.05483677752795615	0.0	0.4652978506651835	KEGG:hsa05100	Bacterial invasion of epithelial cells	3.4	postcentral gyrus, dorsal
MET	16	0	457	1774	0.11744078337964801	0.05483677752795615	0.0	0.4652978506651835	KEGG:hsa05100	Bacterial invasion of epithelial cells	11.3	postcentral gyrus, middle
MET	16	0	457	1774	0.11744078337964801	0.05483677752795615	0.0	0.4652978506651835	KEGG:hsa05100	Bacterial invasion of epithelial cells	6.2	postcentral gyrus, ventral
MET	16	0	457	1774	0.11744078337964801	0.05483677752795615	0.0	0.4652978506651835	KEGG:hsa05100	Bacterial invasion of epithelial cells	3.3	posterior cingulate cortex
MET	16	0	457	1774	0.11744078337964801	0.05483677752795615	0.0	0.4652978506651835	KEGG:hsa05100	Bacterial invasion of epithelial cells	2.9	posterior cingulate cortex, dorsal
MET	16	0	457	1774	0.11744078337964801	0.05483677752795615	0.0	0.4652978506651835	KEGG:hsa05100	Bacterial invasion of epithelial cells	5.1	posterior cingulate cortex, ventral
MET	16	0	457	1774	0.11744078337964801	0.05483677752795615	0.0	0.4652978506651835	KEGG:hsa05100	Bacterial invasion of epithelial cells	12.3	posterior insular cortex
MET	16	0	457	1774	0.11744078337964801	0.05483677752795615	0.0	0.4652978506651835	KEGG:hsa05100	Bacterial invasion of epithelial cells	5.8	posterior thalamic nucleus
MET	16	0	457	1774	0.11744078337964801	0.05483677752795615	0.0	0.4652978506651835	KEGG:hsa05100	Bacterial invasion of epithelial cells	6.1	posteroventral cochlear nucleus
MET	16	0	457	1774	0.11744078337964801	0.05483677752795615	0.0	0.4652978506651835	KEGG:hsa05100	Bacterial invasion of epithelial cells	4.7	precentral gyrus, dorsal
MET	16	0	457	1774	0.11744078337964801	0.05483677752795615	0.0	0.4652978506651835	KEGG:hsa05100	Bacterial invasion of epithelial cells	3.1	precentral gyrus, middle
MET	16	0	457	1774	0.11744078337964801	0.05483677752795615	0.0	0.4652978506651835	KEGG:hsa05100	Bacterial invasion of epithelial cells	5.8	precentral gyrus, ventral
MET	16	0	457	1774	0.11744078337964801	0.05483677752795615	0.0	0.4652978506651835	KEGG:hsa05100	Bacterial invasion of epithelial cells	11.6	precuneus
MET	16	0	457	1774	0.11744078337964801	0.05483677752795615	0.0	0.4652978506651835	KEGG:hsa05100	Bacterial invasion of epithelial cells	3.6	premotor cortex, dorsal
MET	16	0	457	1774	0.11744078337964801	0.05483677752795615	0.0	0.4652978506651835	KEGG:hsa05100	Bacterial invasion of epithelial cells	6.9	premotor cortex, ventral
MET	16	0	457	1774	0.11744078337964801	0.05483677752795615	0.0	0.4652978506651835	KEGG:hsa05100	Bacterial invasion of epithelial cells	3.4	preoptic area
MET	16	0	457	1774	0.11744078337964801	0.05483677752795615	0.0	0.4652978506651835	KEGG:hsa05100	Bacterial invasion of epithelial cells	5.4	prepositus hypoglossal nucleus
MET	16	0	457	1774	0.11744078337964801	0.05483677752795615	0.0	0.4652978506651835	KEGG:hsa05100	Bacterial invasion of epithelial cells	3.1	pretectal area
MET	16	0	457	1774	0.11744078337964801	0.05483677752795615	0.0	0.4652978506651835	KEGG:hsa05100	Bacterial invasion of epithelial cells	3.3	principal sensory trigeminal nucleus
MET	16	0	457	1774	0.11744078337964801	0.05483677752795615	0.0	0.4652978506651835	KEGG:hsa05100	Bacterial invasion of epithelial cells	2.8	pulvinar
MET	16	0	457	1774	0.11744078337964801	0.05483677752795615	0.0	0.4652978506651835	KEGG:hsa05100	Bacterial invasion of epithelial cells	1.9	putamen
MET	16	0	457	1774	0.11744078337964801	0.05483677752795615	0.0	0.4652978506651835	KEGG:hsa05100	Bacterial invasion of epithelial cells	4.6	red nucleus
MET	16	0	457	1774	0.11744078337964801	0.05483677752795615	0.0	0.4652978506651835	KEGG:hsa05100	Bacterial invasion of epithelial cells	2.6	reticular pontine nucleus, caudal
MET	16	0	457	1774	0.11744078337964801	0.05483677752795615	0.0	0.4652978506651835	KEGG:hsa05100	Bacterial invasion of epithelial cells	3.5	reticular pontine nucleus, oral
MET	16	0	457	1774	0.11744078337964801	0.05483677752795615	0.0	0.4652978506651835	KEGG:hsa05100	Bacterial invasion of epithelial cells	3.1	reticulotegmental nucleus
MET	16	0	457	1774	0.11744078337964801	0.05483677752795615	0.0	0.4652978506651835	KEGG:hsa05100	Bacterial invasion of epithelial cells	22.1	retrosplenial cortex
MET	16	0	457	1774	0.11744078337964801	0.05483677752795615	0.0	0.4652978506651835	KEGG:hsa05100	Bacterial invasion of epithelial cells	4.0	septal nuclei
MET	16	0	457	1774	0.11744078337964801	0.05483677752795615	0.0	0.4652978506651835	KEGG:hsa05100	Bacterial invasion of epithelial cells	3.3	spinal trigeminal nucleus, caudal
MET	16	0	457	1774	0.11744078337964801	0.05483677752795615	0.0	0.4652978506651835	KEGG:hsa05100	Bacterial invasion of epithelial cells	5.4	spinal trigeminal nucleus, interpolar
MET	16	0	457	1774	0.11744078337964801	0.05483677752795615	0.0	0.4652978506651835	KEGG:hsa05100	Bacterial invasion of epithelial cells	5.9	spinal trigeminal nucleus, oral
MET	16	0	457	1774	0.11744078337964801	0.05483677752795615	0.0	0.4652978506651835	KEGG:hsa05100	Bacterial invasion of epithelial cells	5.1	spinal vestibular nucleus
MET	16	0	457	1774	0.11744078337964801	0.05483677752795615	0.0	0.4652978506651835	KEGG:hsa05100	Bacterial invasion of epithelial cells	3.0	stria terminalis, bed nucleus
MET	16	0	457	1774	0.11744078337964801	0.05483677752795615	0.0	0.4652978506651835	KEGG:hsa05100	Bacterial invasion of epithelial cells	6.8	subcentral gyrus, S2
MET	16	0	457	1774	0.11744078337964801	0.05483677752795615	0.0	0.4652978506651835	KEGG:hsa05100	Bacterial invasion of epithelial cells	4.0	subcoeruleus area
MET	16	0	457	1774	0.11744078337964801	0.05483677752795615	0.0	0.4652978506651835	KEGG:hsa05100	Bacterial invasion of epithelial cells	15.8	subiculum
MET	16	0	457	1774	0.11744078337964801	0.05483677752795615	0.0	0.4652978506651835	KEGG:hsa05100	Bacterial invasion of epithelial cells	2.9	substantia nigra
MET	16	0	457	1774	0.11744078337964801	0.05483677752795615	0.0	0.4652978506651835	KEGG:hsa05100	Bacterial invasion of epithelial cells	3.6	subthalamic nucleus
MET	16	0	457	1774	0.11744078337964801	0.05483677752795615	0.0	0.4652978506651835	KEGG:hsa05100	Bacterial invasion of epithelial cells	4.7	superior colliculus
MET	16	0	457	1774	0.11744078337964801	0.05483677752795615	0.0	0.4652978506651835	KEGG:hsa05100	Bacterial invasion of epithelial cells	2.4	superior olive
MET	16	0	457	1774	0.11744078337964801	0.05483677752795615	0.0	0.4652978506651835	KEGG:hsa05100	Bacterial invasion of epithelial cells	7.5	superior parietal lobule
MET	16	0	457	1774	0.11744078337964801	0.05483677752795615	0.0	0.4652978506651835	KEGG:hsa05100	Bacterial invasion of epithelial cells	18.6	superior temporal gyrus
MET	16	0	457	1774	0.11744078337964801	0.05483677752795615	0.0	0.4652978506651835	KEGG:hsa05100	Bacterial invasion of epithelial cells	5.4	superior vestibular nucleus
MET	16	0	457	1774	0.11744078337964801	0.05483677752795615	0.0	0.4652978506651835	KEGG:hsa05100	Bacterial invasion of epithelial cells	2.9	supplementary motor cortex
MET	16	0	457	1774	0.11744078337964801	0.05483677752795615	0.0	0.4652978506651835	KEGG:hsa05100	Bacterial invasion of epithelial cells	17.3	supramarginal gyrus
MET	16	0	457	1774	0.11744078337964801	0.05483677752795615	0.0	0.4652978506651835	KEGG:hsa05100	Bacterial invasion of epithelial cells	2.5	supraoptic nucleus
MET	16	0	457	1774	0.11744078337964801	0.05483677752795615	0.0	0.4652978506651835	KEGG:hsa05100	Bacterial invasion of epithelial cells	13.8	temporal pole
MET	16	0	457	1774	0.11744078337964801	0.05483677752795615	0.0	0.4652978506651835	KEGG:hsa05100	Bacterial invasion of epithelial cells	11.5	temporal white matter
MET	16	0	457	1774	0.11744078337964801	0.05483677752795615	0.0	0.4652978506651835	KEGG:hsa05100	Bacterial invasion of epithelial cells	8.9	temporo-insular cortex, parainsular gyrus
MET	16	0	457	1774	0.11744078337964801	0.05483677752795615	0.0	0.4652978506651835	KEGG:hsa05100	Bacterial invasion of epithelial cells	30.4	temporo-occipital transitional zone
MET	16	0	457	1774	0.11744078337964801	0.05483677752795615	0.0	0.4652978506651835	KEGG:hsa05100	Bacterial invasion of epithelial cells	21.2	transversal temporal gyrus, anterior
MET	16	0	457	1774	0.11744078337964801	0.05483677752795615	0.0	0.4652978506651835	KEGG:hsa05100	Bacterial invasion of epithelial cells	18.6	transversal temporal gyrus, posterior
MET	16	0	457	1774	0.11744078337964801	0.05483677752795615	0.0	0.4652978506651835	KEGG:hsa05100	Bacterial invasion of epithelial cells	5.7	ventral medullary reticular nucleus
MET	16	0	457	1774	0.11744078337964801	0.05483677752795615	0.0	0.4652978506651835	KEGG:hsa05100	Bacterial invasion of epithelial cells	2.8	ventral periolivary nuclei
MET	16	0	457	1774	0.11744078337964801	0.05483677752795615	0.0	0.4652978506651835	KEGG:hsa05100	Bacterial invasion of epithelial cells	2.7	ventral posterolateral thalamic nucleus
MET	16	0	457	1774	0.11744078337964801	0.05483677752795615	0.0	0.4652978506651835	KEGG:hsa05100	Bacterial invasion of epithelial cells	3.6	ventral posteromedial thalamic nucleus
MET	16	0	457	1774	0.11744078337964801	0.05483677752795615	0.0	0.4652978506651835	KEGG:hsa05100	Bacterial invasion of epithelial cells	6.7	ventral tegmental area
MET	16	0	457	1774	0.11744078337964801	0.05483677752795615	0.0	0.4652978506651835	KEGG:hsa05100	Bacterial invasion of epithelial cells	3.6	ventral thalamic nuclei
MET	16	0	457	1774	0.11744078337964801	0.05483677752795615	0.0	0.4652978506651835	KEGG:hsa05100	Bacterial invasion of epithelial cells	6.5	ventrolateral medulla, A1-C1 cell groups
MET	16	0	457	1774	0.11744078337964801	0.05483677752795615	0.0	0.4652978506651835	KEGG:hsa05100	Bacterial invasion of epithelial cells	3.7	ventrolateral tegmental area, A5 NE cell group
MET	16	0	457	1774	0.11744078337964801	0.05483677752795615	0.0	0.4652978506651835	KEGG:hsa05100	Bacterial invasion of epithelial cells	5.8	ventromedial nucleus
MET	16	0	457	1774	0.11744078337964801	0.05483677752795615	0.0	0.4652978506651835	KEGG:hsa05100	Bacterial invasion of epithelial cells	1.9	vermis
MET	16	0	457	1774	0.11744078337964801	0.05483677752795615	0.0	0.4652978506651835	KEGG:hsa05100	Bacterial invasion of epithelial cells	4.2	zona incerta
MET	16	0	457	1774	0.11744078337964801	0.05483677752795615	0.0	0.4652978506651835	KEGG:hsa05230	Central carbon metabolism in cancer	2.9	amygdala
MET	16	0	457	1774	0.11744078337964801	0.05483677752795615	0.0	0.4652978506651835	KEGG:hsa05230	Central carbon metabolism in cancer	12.3	angular gyrus
MET	16	0	457	1774	0.11744078337964801	0.05483677752795615	0.0	0.4652978506651835	KEGG:hsa05230	Central carbon metabolism in cancer	52.7	angular gyrus (white matter)
MET	16	0	457	1774	0.11744078337964801	0.05483677752795615	0.0	0.4652978506651835	KEGG:hsa05230	Central carbon metabolism in cancer	1.8	anterior cingulate cortex, supragenual-dorsal
MET	16	0	457	1774	0.11744078337964801	0.05483677752795615	0.0	0.4652978506651835	KEGG:hsa05230	Central carbon metabolism in cancer	2.6	anterior cingulate cortex, supragenual-ventral
MET	16	0	457	1774	0.11744078337964801	0.05483677752795615	0.0	0.4652978506651835	KEGG:hsa05230	Central carbon metabolism in cancer	2.9	anterior cochlear nucleus, ventral
MET	16	0	457	1774	0.11744078337964801	0.05483677752795615	0.0	0.4652978506651835	KEGG:hsa05230	Central carbon metabolism in cancer	1.7	anterior funiculus (white matter)
MET	16	0	457	1774	0.11744078337964801	0.05483677752795615	0.0	0.4652978506651835	KEGG:hsa05230	Central carbon metabolism in cancer	6.7	anterior insular cortex, dorsal
MET	16	0	457	1774	0.11744078337964801	0.05483677752795615	0.0	0.4652978506651835	KEGG:hsa05230	Central carbon metabolism in cancer	8.5	anterior insular cortex, ventral
MET	16	0	457	1774	0.11744078337964801	0.05483677752795615	0.0	0.4652978506651835	KEGG:hsa05230	Central carbon metabolism in cancer	6.3	anterior thalamic nucleus, ventral
MET	16	0	457	1774	0.11744078337964801	0.05483677752795615	0.0	0.4652978506651835	KEGG:hsa05230	Central carbon metabolism in cancer	4.0	arcuate nucleus
MET	16	0	457	1774	0.11744078337964801	0.05483677752795615	0.0	0.4652978506651835	KEGG:hsa05230	Central carbon metabolism in cancer	16.4	area parastriata, inferior
MET	16	0	457	1774	0.11744078337964801	0.05483677752795615	0.0	0.4652978506651835	KEGG:hsa05230	Central carbon metabolism in cancer	12.9	area parastriata, parietal
MET	16	0	457	1774	0.11744078337964801	0.05483677752795615	0.0	0.4652978506651835	KEGG:hsa05230	Central carbon metabolism in cancer	15.6	area parastriata, superior
MET	16	0	457	1774	0.11744078337964801	0.05483677752795615	0.0	0.4652978506651835	KEGG:hsa05230	Central carbon metabolism in cancer	17.3	area parastriata, temporal
MET	16	0	457	1774	0.11744078337964801	0.05483677752795615	0.0	0.4652978506651835	KEGG:hsa05230	Central carbon metabolism in cancer	4.3	area postrema
MET	16	0	457	1774	0.11744078337964801	0.05483677752795615	0.0	0.4652978506651835	KEGG:hsa05230	Central carbon metabolism in cancer	27.5	area striata
MET	16	0	457	1774	0.11744078337964801	0.05483677752795615	0.0	0.4652978506651835	KEGG:hsa05230	Central carbon metabolism in cancer	22.4	area striata (white matter)
MET	16	0	457	1774	0.11744078337964801	0.05483677752795615	0.0	0.4652978506651835	KEGG:hsa05230	Central carbon metabolism in cancer	2.1	basal amygdala
MET	16	0	457	1774	0.11744078337964801	0.05483677752795615	0.0	0.4652978506651835	KEGG:hsa05230	Central carbon metabolism in cancer	2.4	caudate nucleus
MET	16	0	457	1774	0.11744078337964801	0.05483677752795615	0.0	0.4652978506651835	KEGG:hsa05230	Central carbon metabolism in cancer	2.1	central amygdala
MET	16	0	457	1774	0.11744078337964801	0.05483677752795615	0.0	0.4652978506651835	KEGG:hsa05230	Central carbon metabolism in cancer	6.0	centromedial thalamic nucleus
MET	16	0	457	1774	0.11744078337964801	0.05483677752795615	0.0	0.4652978506651835	KEGG:hsa05230	Central carbon metabolism in cancer	1.4	cerebellar cortex
MET	16	0	457	1774	0.11744078337964801	0.05483677752795615	0.0	0.4652978506651835	KEGG:hsa05230	Central carbon metabolism in cancer	6.0	cerebellar nuclei
MET	16	0	457	1774	0.11744078337964801	0.05483677752795615	0.0	0.4652978506651835	KEGG:hsa05230	Central carbon metabolism in cancer	5.1	cerebellar white matter
MET	16	0	457	1774	0.11744078337964801	0.05483677752795615	0.0	0.4652978506651835	KEGG:hsa05230	Central carbon metabolism in cancer	3.9	cervical spinal cord, central gray
MET	16	0	457	1774	0.11744078337964801	0.05483677752795615	0.0	0.4652978506651835	KEGG:hsa05230	Central carbon metabolism in cancer	2.2	cervical spinal cord, dorsal horn
MET	16	0	457	1774	0.11744078337964801	0.05483677752795615	0.0	0.4652978506651835	KEGG:hsa05230	Central carbon metabolism in cancer	1.9	cervical spinal cord, ventral horn
MET	16	0	457	1774	0.11744078337964801	0.05483677752795615	0.0	0.4652978506651835	KEGG:hsa05230	Central carbon metabolism in cancer	16.9	choroid plexus
MET	16	0	457	1774	0.11744078337964801	0.05483677752795615	0.0	0.4652978506651835	KEGG:hsa05230	Central carbon metabolism in cancer	2.8	claustrum
MET	16	0	457	1774	0.11744078337964801	0.05483677752795615	0.0	0.4652978506651835	KEGG:hsa05230	Central carbon metabolism in cancer	13.8	corpus callosum, genu (white matter)
MET	16	0	457	1774	0.11744078337964801	0.05483677752795615	0.0	0.4652978506651835	KEGG:hsa05230	Central carbon metabolism in cancer	14.8	corpus callosum, splenium (white matter)
MET	16	0	457	1774	0.11744078337964801	0.05483677752795615	0.0	0.4652978506651835	KEGG:hsa05230	Central carbon metabolism in cancer	1.7	corticomedial amygdala
MET	16	0	457	1774	0.11744078337964801	0.05483677752795615	0.0	0.4652978506651835	KEGG:hsa05230	Central carbon metabolism in cancer	4.7	cuneiform nucleus
MET	16	0	457	1774	0.11744078337964801	0.05483677752795615	0.0	0.4652978506651835	KEGG:hsa05230	Central carbon metabolism in cancer	4.9	dentate gyrus
MET	16	0	457	1774	0.11744078337964801	0.05483677752795615	0.0	0.4652978506651835	KEGG:hsa05230	Central carbon metabolism in cancer	3.9	dorsal cochlear nucleus
MET	16	0	457	1774	0.11744078337964801	0.05483677752795615	0.0	0.4652978506651835	KEGG:hsa05230	Central carbon metabolism in cancer	1.3	dorsal funiculus (white matter)
MET	16	0	457	1774	0.11744078337964801	0.05483677752795615	0.0	0.4652978506651835	KEGG:hsa05230	Central carbon metabolism in cancer	6.3	dorsal medullary reticular nucleus
MET	16	0	457	1774	0.11744078337964801	0.05483677752795615	0.0	0.4652978506651835	KEGG:hsa05230	Central carbon metabolism in cancer	5.3	dorsal motor vagal complex
MET	16	0	457	1774	0.11744078337964801	0.05483677752795615	0.0	0.4652978506651835	KEGG:hsa05230	Central carbon metabolism in cancer	6.5	dorsal raphe nucleus
MET	16	0	457	1774	0.11744078337964801	0.05483677752795615	0.0	0.4652978506651835	KEGG:hsa05230	Central carbon metabolism in cancer	4.0	dorsal tegmental nucleus
MET	16	0	457	1774	0.11744078337964801	0.05483677752795615	0.0	0.4652978506651835	KEGG:hsa05230	Central carbon metabolism in cancer	4.0	dorsolateral tegmental area
MET	16	0	457	1774	0.11744078337964801	0.05483677752795615	0.0	0.4652978506651835	KEGG:hsa05230	Central carbon metabolism in cancer	3.0	dorsomedial nucleus
MET	16	0	457	1774	0.11744078337964801	0.05483677752795615	0.0	0.4652978506651835	KEGG:hsa05230	Central carbon metabolism in cancer	6.2	entorhinal gyrus
MET	16	0	457	1774	0.11744078337964801	0.05483677752795615	0.0	0.4652978506651835	KEGG:hsa05230	Central carbon metabolism in cancer	1.6	flocculonodular lobe
MET	16	0	457	1774	0.11744078337964801	0.05483677752795615	0.0	0.4652978506651835	KEGG:hsa05230	Central carbon metabolism in cancer	3.2	frontal eye field
MET	16	0	457	1774	0.11744078337964801	0.05483677752795615	0.0	0.4652978506651835	KEGG:hsa05230	Central carbon metabolism in cancer	7.5	frontal operculum
MET	16	0	457	1774	0.11744078337964801	0.05483677752795615	0.0	0.4652978506651835	KEGG:hsa05230	Central carbon metabolism in cancer	20.8	fusiform gyrus
MET	16	0	457	1774	0.11744078337964801	0.05483677752795615	0.0	0.4652978506651835	KEGG:hsa05230	Central carbon metabolism in cancer	3.9	gigantocellular reticular nuclei, medullary
MET	16	0	457	1774	0.11744078337964801	0.05483677752795615	0.0	0.4652978506651835	KEGG:hsa05230	Central carbon metabolism in cancer	2.3	gigantocellular reticular nuclei, pars
MET	16	0	457	1774	0.11744078337964801	0.05483677752795615	0.0	0.4652978506651835	KEGG:hsa05230	Central carbon metabolism in cancer	2.3	globus pallidus, externus
MET	16	0	457	1774	0.11744078337964801	0.05483677752795615	0.0	0.4652978506651835	KEGG:hsa05230	Central carbon metabolism in cancer	5.8	globus pallidus, internus
MET	16	0	457	1774	0.11744078337964801	0.05483677752795615	0.0	0.4652978506651835	KEGG:hsa05230	Central carbon metabolism in cancer	2.8	habenula
MET	16	0	457	1774	0.11744078337964801	0.05483677752795615	0.0	0.4652978506651835	KEGG:hsa05230	Central carbon metabolism in cancer	8.1	hippocampus
MET	16	0	457	1774	0.11744078337964801	0.05483677752795615	0.0	0.4652978506651835	KEGG:hsa05230	Central carbon metabolism in cancer	17.6	hippocampus, CA1
MET	16	0	457	1774	0.11744078337964801	0.05483677752795615	0.0	0.4652978506651835	KEGG:hsa05230	Central carbon metabolism in cancer	13.2	hippocampus, CA2
MET	16	0	457	1774	0.11744078337964801	0.05483677752795615	0.0	0.4652978506651835	KEGG:hsa05230	Central carbon metabolism in cancer	21.5	hippocampus, CA3
MET	16	0	457	1774	0.11744078337964801	0.05483677752795615	0.0	0.4652978506651835	KEGG:hsa05230	Central carbon metabolism in cancer	6.4	inferior colliculus
MET	16	0	457	1774	0.11744078337964801	0.05483677752795615	0.0	0.4652978506651835	KEGG:hsa05230	Central carbon metabolism in cancer	7.3	inferior frontal gyrus, opercular
MET	16	0	457	1774	0.11744078337964801	0.05483677752795615	0.0	0.4652978506651835	KEGG:hsa05230	Central carbon metabolism in cancer	1.4	inferior olive
MET	16	0	457	1774	0.11744078337964801	0.05483677752795615	0.0	0.4652978506651835	KEGG:hsa05230	Central carbon metabolism in cancer	9.7	inferior parietal lobule
MET	16	0	457	1774	0.11744078337964801	0.05483677752795615	0.0	0.4652978506651835	KEGG:hsa05230	Central carbon metabolism in cancer	19.1	inferior temporal gyrus
MET	16	0	457	1774	0.11744078337964801	0.05483677752795615	0.0	0.4652978506651835	KEGG:hsa05230	Central carbon metabolism in cancer	10.9	intraparietal deep sulcus
MET	16	0	457	1774	0.11744078337964801	0.05483677752795615	0.0	0.4652978506651835	KEGG:hsa05230	Central carbon metabolism in cancer	2.9	Kolliker-Fuse nucleus
MET	16	0	457	1774	0.11744078337964801	0.05483677752795615	0.0	0.4652978506651835	KEGG:hsa05230	Central carbon metabolism in cancer	2.2	lateral amygdala
MET	16	0	457	1774	0.11744078337964801	0.05483677752795615	0.0	0.4652978506651835	KEGG:hsa05230	Central carbon metabolism in cancer	2.1	lateral funiculus (white matter)
MET	16	0	457	1774	0.11744078337964801	0.05483677752795615	0.0	0.4652978506651835	KEGG:hsa05230	Central carbon metabolism in cancer	1.2	lateral geniculate body
MET	16	0	457	1774	0.11744078337964801	0.05483677752795615	0.0	0.4652978506651835	KEGG:hsa05230	Central carbon metabolism in cancer	3.3	lateral hypothalamic area
MET	16	0	457	1774	0.11744078337964801	0.05483677752795615	0.0	0.4652978506651835	KEGG:hsa05230	Central carbon metabolism in cancer	2.2	lateral lemniscal nuclei
MET	16	0	457	1774	0.11744078337964801	0.05483677752795615	0.0	0.4652978506651835	KEGG:hsa05230	Central carbon metabolism in cancer	4.7	lateral medullary reticular nucleus
MET	16	0	457	1774	0.11744078337964801	0.05483677752795615	0.0	0.4652978506651835	KEGG:hsa05230	Central carbon metabolism in cancer	4.2	lateral parabrachial nucleus
MET	16	0	457	1774	0.11744078337964801	0.05483677752795615	0.0	0.4652978506651835	KEGG:hsa05230	Central carbon metabolism in cancer	2.9	lateral thalamic nuclei
MET	16	0	457	1774	0.11744078337964801	0.05483677752795615	0.0	0.4652978506651835	KEGG:hsa05230	Central carbon metabolism in cancer	4.3	lateral vestibular nucleus
MET	16	0	457	1774	0.11744078337964801	0.05483677752795615	0.0	0.4652978506651835	KEGG:hsa05230	Central carbon metabolism in cancer	18.4	lingual gyrus
MET	16	0	457	1774	0.11744078337964801	0.05483677752795615	0.0	0.4652978506651835	KEGG:hsa05230	Central carbon metabolism in cancer	19.4	locus coeruleus
MET	16	0	457	1774	0.11744078337964801	0.05483677752795615	0.0	0.4652978506651835	KEGG:hsa05230	Central carbon metabolism in cancer	3.1	mammillary body
MET	16	0	457	1774	0.11744078337964801	0.05483677752795615	0.0	0.4652978506651835	KEGG:hsa05230	Central carbon metabolism in cancer	3.3	medial dorsal thalamic nucleus
MET	16	0	457	1774	0.11744078337964801	0.05483677752795615	0.0	0.4652978506651835	KEGG:hsa05230	Central carbon metabolism in cancer	1.4	medial geniculate body
MET	16	0	457	1774	0.11744078337964801	0.05483677752795615	0.0	0.4652978506651835	KEGG:hsa05230	Central carbon metabolism in cancer	4.7	medial olivary nucleus
MET	16	0	457	1774	0.11744078337964801	0.05483677752795615	0.0	0.4652978506651835	KEGG:hsa05230	Central carbon metabolism in cancer	4.6	medial parabrachial nucleus
MET	16	0	457	1774	0.11744078337964801	0.05483677752795615	0.0	0.4652978506651835	KEGG:hsa05230	Central carbon metabolism in cancer	2.1	medial periolivary nuclei
MET	16	0	457	1774	0.11744078337964801	0.05483677752795615	0.0	0.4652978506651835	KEGG:hsa05230	Central carbon metabolism in cancer	6.4	medial vestibular nucleus
MET	16	0	457	1774	0.11744078337964801	0.05483677752795615	0.0	0.4652978506651835	KEGG:hsa05230	Central carbon metabolism in cancer	22.2	median raphe nucleus
MET	16	0	457	1774	0.11744078337964801	0.05483677752795615	0.0	0.4652978506651835	KEGG:hsa05230	Central carbon metabolism in cancer	2.5	middle cingulate cortex
MET	16	0	457	1774	0.11744078337964801	0.05483677752795615	0.0	0.4652978506651835	KEGG:hsa05230	Central carbon metabolism in cancer	14.8	middle temporal gyrus
MET	16	0	457	1774	0.11744078337964801	0.05483677752795615	0.0	0.4652978506651835	KEGG:hsa05230	Central carbon metabolism in cancer	2.4	motor facial nucleus
MET	16	0	457	1774	0.11744078337964801	0.05483677752795615	0.0	0.4652978506651835	KEGG:hsa05230	Central carbon metabolism in cancer	6.3	motor hypoglossal nucleus
MET	16	0	457	1774	0.11744078337964801	0.05483677752795615	0.0	0.4652978506651835	KEGG:hsa05230	Central carbon metabolism in cancer	3.2	motor trigeminal nucleus
MET	16	0	457	1774	0.11744078337964801	0.05483677752795615	0.0	0.4652978506651835	KEGG:hsa05230	Central carbon metabolism in cancer	2.1	nuclei of the trapezoid body
MET	16	0	457	1774	0.11744078337964801	0.05483677752795615	0.0	0.4652978506651835	KEGG:hsa05230	Central carbon metabolism in cancer	2.0	nucleus accumbens
MET	16	0	457	1774	0.11744078337964801	0.05483677752795615	0.0	0.4652978506651835	KEGG:hsa05230	Central carbon metabolism in cancer	5.7	nucleus ambiguus
MET	16	0	457	1774	0.11744078337964801	0.05483677752795615	0.0	0.4652978506651835	KEGG:hsa05230	Central carbon metabolism in cancer	1.7	nucleus basalis of Meynert
MET	16	0	457	1774	0.11744078337964801	0.05483677752795615	0.0	0.4652978506651835	KEGG:hsa05230	Central carbon metabolism in cancer	3.4	nucleus cuneatus
MET	16	0	457	1774	0.11744078337964801	0.05483677752795615	0.0	0.4652978506651835	KEGG:hsa05230	Central carbon metabolism in cancer	1.5	nucleus gracilis
MET	16	0	457	1774	0.11744078337964801	0.05483677752795615	0.0	0.4652978506651835	KEGG:hsa05230	Central carbon metabolism in cancer	5.3	nucleus of the diagonal band
MET	16	0	457	1774	0.11744078337964801	0.05483677752795615	0.0	0.4652978506651835	KEGG:hsa05230	Central carbon metabolism in cancer	2.4	nucleus raphe magnus
MET	16	0	457	1774	0.11744078337964801	0.05483677752795615	0.0	0.4652978506651835	KEGG:hsa05230	Central carbon metabolism in cancer	5.8	nucleus raphe obscurus
MET	16	0	457	1774	0.11744078337964801	0.05483677752795615	0.0	0.4652978506651835	KEGG:hsa05230	Central carbon metabolism in cancer	8.6	nucleus raphe pallidus
MET	16	0	457	1774	0.11744078337964801	0.05483677752795615	0.0	0.4652978506651835	KEGG:hsa05230	Central carbon metabolism in cancer	4.5	nucleus reuniens
MET	16	0	457	1774	0.11744078337964801	0.05483677752795615	0.0	0.4652978506651835	KEGG:hsa05230	Central carbon metabolism in cancer	4.3	nucleus rhomboideus
MET	16	0	457	1774	0.11744078337964801	0.05483677752795615	0.0	0.4652978506651835	KEGG:hsa05230	Central carbon metabolism in cancer	6.9	nucleus tractus solitarii
MET	16	0	457	1774	0.11744078337964801	0.05483677752795615	0.0	0.4652978506651835	KEGG:hsa05230	Central carbon metabolism in cancer	20.8	occipital cortex
MET	16	0	457	1774	0.11744078337964801	0.05483677752795615	0.0	0.4652978506651835	KEGG:hsa05230	Central carbon metabolism in cancer	6.0	occipital cortex (white matter)
MET	16	0	457	1774	0.11744078337964801	0.05483677752795615	0.0	0.4652978506651835	KEGG:hsa05230	Central carbon metabolism in cancer	4.1	olfactory area
MET	16	0	457	1774	0.11744078337964801	0.05483677752795615	0.0	0.4652978506651835	KEGG:hsa05230	Central carbon metabolism in cancer	3.8	olfactory tubercle
MET	16	0	457	1774	0.11744078337964801	0.05483677752795615	0.0	0.4652978506651835	KEGG:hsa05230	Central carbon metabolism in cancer	4.2	orbitofrontal gyrus, anterior
MET	16	0	457	1774	0.11744078337964801	0.05483677752795615	0.0	0.4652978506651835	KEGG:hsa05230	Central carbon metabolism in cancer	2.5	paracentral lobule, anterior
MET	16	0	457	1774	0.11744078337964801	0.05483677752795615	0.0	0.4652978506651835	KEGG:hsa05230	Central carbon metabolism in cancer	2.3	paracentral lobule, posterior
MET	16	0	457	1774	0.11744078337964801	0.05483677752795615	0.0	0.4652978506651835	KEGG:hsa05230	Central carbon metabolism in cancer	10.0	parahippocampal cortex
MET	16	0	457	1774	0.11744078337964801	0.05483677752795615	0.0	0.4652978506651835	KEGG:hsa05230	Central carbon metabolism in cancer	17.1	parahippocampal cortex (white matter)
MET	16	0	457	1774	0.11744078337964801	0.05483677752795615	0.0	0.4652978506651835	KEGG:hsa05230	Central carbon metabolism in cancer	8.1	paramedian reticular nucleus
MET	16	0	457	1774	0.11744078337964801	0.05483677752795615	0.0	0.4652978506651835	KEGG:hsa05230	Central carbon metabolism in cancer	1.3	paraventricular nucleus
MET	16	0	457	1774	0.11744078337964801	0.05483677752795615	0.0	0.4652978506651835	KEGG:hsa05230	Central carbon metabolism in cancer	4.2	parietal operculum
MET	16	0	457	1774	0.11744078337964801	0.05483677752795615	0.0	0.4652978506651835	KEGG:hsa05230	Central carbon metabolism in cancer	11.8	parieto-insular cortex
MET	16	0	457	1774	0.11744078337964801	0.05483677752795615	0.0	0.4652978506651835	KEGG:hsa05230	Central carbon metabolism in cancer	11.8	parieto-occipital transitional area
MET	16	0	457	1774	0.11744078337964801	0.05483677752795615	0.0	0.4652978506651835	KEGG:hsa05230	Central carbon metabolism in cancer	14.7	parieto-temporal junction (white matter)
MET	16	0	457	1774	0.11744078337964801	0.05483677752795615	0.0	0.4652978506651835	KEGG:hsa05230	Central carbon metabolism in cancer	4.0	parvicellular reticular nuclei
MET	16	0	457	1774	0.11744078337964801	0.05483677752795615	0.0	0.4652978506651835	KEGG:hsa05230	Central carbon metabolism in cancer	4.2	parvicellular reticular nuclei, medullary
MET	16	0	457	1774	0.11744078337964801	0.05483677752795615	0.0	0.4652978506651835	KEGG:hsa05230	Central carbon metabolism in cancer	5.2	pedunculopontine tegmental nucleus
MET	16	0	457	1774	0.11744078337964801	0.05483677752795615	0.0	0.4652978506651835	KEGG:hsa05230	Central carbon metabolism in cancer	2.5	periaquaductal grey, anterior
MET	16	0	457	1774	0.11744078337964801	0.05483677752795615	0.0	0.4652978506651835	KEGG:hsa05230	Central carbon metabolism in cancer	4.2	periaquaductal grey, dorsal
MET	16	0	457	1774	0.11744078337964801	0.05483677752795615	0.0	0.4652978506651835	KEGG:hsa05230	Central carbon metabolism in cancer	3.7	periaquaductal grey, lateral
MET	16	0	457	1774	0.11744078337964801	0.05483677752795615	0.0	0.4652978506651835	KEGG:hsa05230	Central carbon metabolism in cancer	16.2	perirhinal gyrus
MET	16	0	457	1774	0.11744078337964801	0.05483677752795615	0.0	0.4652978506651835	KEGG:hsa05230	Central carbon metabolism in cancer	8.9	peritrigeminal nucleus
MET	16	0	457	1774	0.11744078337964801	0.05483677752795615	0.0	0.4652978506651835	KEGG:hsa05230	Central carbon metabolism in cancer	8.2	piriform cortex
MET	16	0	457	1774	0.11744078337964801	0.05483677752795615	0.0	0.4652978506651835	KEGG:hsa05230	Central carbon metabolism in cancer	2.5	pontine nuclei
MET	16	0	457	1774	0.11744078337964801	0.05483677752795615	0.0	0.4652978506651835	KEGG:hsa05230	Central carbon metabolism in cancer	5.4	pontine raphe nucleus
MET	16	0	457	1774	0.11744078337964801	0.05483677752795615	0.0	0.4652978506651835	KEGG:hsa05230	Central carbon metabolism in cancer	3.4	postcentral gyrus, dorsal
MET	16	0	457	1774	0.11744078337964801	0.05483677752795615	0.0	0.4652978506651835	KEGG:hsa05230	Central carbon metabolism in cancer	11.3	postcentral gyrus, middle
MET	16	0	457	1774	0.11744078337964801	0.05483677752795615	0.0	0.4652978506651835	KEGG:hsa05230	Central carbon metabolism in cancer	6.2	postcentral gyrus, ventral
MET	16	0	457	1774	0.11744078337964801	0.05483677752795615	0.0	0.4652978506651835	KEGG:hsa05230	Central carbon metabolism in cancer	3.3	posterior cingulate cortex
MET	16	0	457	1774	0.11744078337964801	0.05483677752795615	0.0	0.4652978506651835	KEGG:hsa05230	Central carbon metabolism in cancer	2.9	posterior cingulate cortex, dorsal
MET	16	0	457	1774	0.11744078337964801	0.05483677752795615	0.0	0.4652978506651835	KEGG:hsa05230	Central carbon metabolism in cancer	5.1	posterior cingulate cortex, ventral
MET	16	0	457	1774	0.11744078337964801	0.05483677752795615	0.0	0.4652978506651835	KEGG:hsa05230	Central carbon metabolism in cancer	12.3	posterior insular cortex
MET	16	0	457	1774	0.11744078337964801	0.05483677752795615	0.0	0.4652978506651835	KEGG:hsa05230	Central carbon metabolism in cancer	5.8	posterior thalamic nucleus
MET	16	0	457	1774	0.11744078337964801	0.05483677752795615	0.0	0.4652978506651835	KEGG:hsa05230	Central carbon metabolism in cancer	6.1	posteroventral cochlear nucleus
MET	16	0	457	1774	0.11744078337964801	0.05483677752795615	0.0	0.4652978506651835	KEGG:hsa05230	Central carbon metabolism in cancer	4.7	precentral gyrus, dorsal
MET	16	0	457	1774	0.11744078337964801	0.05483677752795615	0.0	0.4652978506651835	KEGG:hsa05230	Central carbon metabolism in cancer	3.1	precentral gyrus, middle
MET	16	0	457	1774	0.11744078337964801	0.05483677752795615	0.0	0.4652978506651835	KEGG:hsa05230	Central carbon metabolism in cancer	5.8	precentral gyrus, ventral
MET	16	0	457	1774	0.11744078337964801	0.05483677752795615	0.0	0.4652978506651835	KEGG:hsa05230	Central carbon metabolism in cancer	11.6	precuneus
MET	16	0	457	1774	0.11744078337964801	0.05483677752795615	0.0	0.4652978506651835	KEGG:hsa05230	Central carbon metabolism in cancer	3.6	premotor cortex, dorsal
MET	16	0	457	1774	0.11744078337964801	0.05483677752795615	0.0	0.4652978506651835	KEGG:hsa05230	Central carbon metabolism in cancer	6.9	premotor cortex, ventral
MET	16	0	457	1774	0.11744078337964801	0.05483677752795615	0.0	0.4652978506651835	KEGG:hsa05230	Central carbon metabolism in cancer	3.4	preoptic area
MET	16	0	457	1774	0.11744078337964801	0.05483677752795615	0.0	0.4652978506651835	KEGG:hsa05230	Central carbon metabolism in cancer	5.4	prepositus hypoglossal nucleus
MET	16	0	457	1774	0.11744078337964801	0.05483677752795615	0.0	0.4652978506651835	KEGG:hsa05230	Central carbon metabolism in cancer	3.1	pretectal area
MET	16	0	457	1774	0.11744078337964801	0.05483677752795615	0.0	0.4652978506651835	KEGG:hsa05230	Central carbon metabolism in cancer	3.3	principal sensory trigeminal nucleus
MET	16	0	457	1774	0.11744078337964801	0.05483677752795615	0.0	0.4652978506651835	KEGG:hsa05230	Central carbon metabolism in cancer	2.8	pulvinar
MET	16	0	457	1774	0.11744078337964801	0.05483677752795615	0.0	0.4652978506651835	KEGG:hsa05230	Central carbon metabolism in cancer	1.9	putamen
MET	16	0	457	1774	0.11744078337964801	0.05483677752795615	0.0	0.4652978506651835	KEGG:hsa05230	Central carbon metabolism in cancer	4.6	red nucleus
MET	16	0	457	1774	0.11744078337964801	0.05483677752795615	0.0	0.4652978506651835	KEGG:hsa05230	Central carbon metabolism in cancer	2.6	reticular pontine nucleus, caudal
MET	16	0	457	1774	0.11744078337964801	0.05483677752795615	0.0	0.4652978506651835	KEGG:hsa05230	Central carbon metabolism in cancer	3.5	reticular pontine nucleus, oral
MET	16	0	457	1774	0.11744078337964801	0.05483677752795615	0.0	0.4652978506651835	KEGG:hsa05230	Central carbon metabolism in cancer	3.1	reticulotegmental nucleus
MET	16	0	457	1774	0.11744078337964801	0.05483677752795615	0.0	0.4652978506651835	KEGG:hsa05230	Central carbon metabolism in cancer	22.1	retrosplenial cortex
MET	16	0	457	1774	0.11744078337964801	0.05483677752795615	0.0	0.4652978506651835	KEGG:hsa05230	Central carbon metabolism in cancer	4.0	septal nuclei
MET	16	0	457	1774	0.11744078337964801	0.05483677752795615	0.0	0.4652978506651835	KEGG:hsa05230	Central carbon metabolism in cancer	3.3	spinal trigeminal nucleus, caudal
MET	16	0	457	1774	0.11744078337964801	0.05483677752795615	0.0	0.4652978506651835	KEGG:hsa05230	Central carbon metabolism in cancer	5.4	spinal trigeminal nucleus, interpolar
MET	16	0	457	1774	0.11744078337964801	0.05483677752795615	0.0	0.4652978506651835	KEGG:hsa05230	Central carbon metabolism in cancer	5.9	spinal trigeminal nucleus, oral
MET	16	0	457	1774	0.11744078337964801	0.05483677752795615	0.0	0.4652978506651835	KEGG:hsa05230	Central carbon metabolism in cancer	5.1	spinal vestibular nucleus
MET	16	0	457	1774	0.11744078337964801	0.05483677752795615	0.0	0.4652978506651835	KEGG:hsa05230	Central carbon metabolism in cancer	3.0	stria terminalis, bed nucleus
MET	16	0	457	1774	0.11744078337964801	0.05483677752795615	0.0	0.4652978506651835	KEGG:hsa05230	Central carbon metabolism in cancer	6.8	subcentral gyrus, S2
MET	16	0	457	1774	0.11744078337964801	0.05483677752795615	0.0	0.4652978506651835	KEGG:hsa05230	Central carbon metabolism in cancer	4.0	subcoeruleus area
MET	16	0	457	1774	0.11744078337964801	0.05483677752795615	0.0	0.4652978506651835	KEGG:hsa05230	Central carbon metabolism in cancer	15.8	subiculum
MET	16	0	457	1774	0.11744078337964801	0.05483677752795615	0.0	0.4652978506651835	KEGG:hsa05230	Central carbon metabolism in cancer	2.9	substantia nigra
MET	16	0	457	1774	0.11744078337964801	0.05483677752795615	0.0	0.4652978506651835	KEGG:hsa05230	Central carbon metabolism in cancer	3.6	subthalamic nucleus
MET	16	0	457	1774	0.11744078337964801	0.05483677752795615	0.0	0.4652978506651835	KEGG:hsa05230	Central carbon metabolism in cancer	4.7	superior colliculus
MET	16	0	457	1774	0.11744078337964801	0.05483677752795615	0.0	0.4652978506651835	KEGG:hsa05230	Central carbon metabolism in cancer	2.4	superior olive
MET	16	0	457	1774	0.11744078337964801	0.05483677752795615	0.0	0.4652978506651835	KEGG:hsa05230	Central carbon metabolism in cancer	7.5	superior parietal lobule
MET	16	0	457	1774	0.11744078337964801	0.05483677752795615	0.0	0.4652978506651835	KEGG:hsa05230	Central carbon metabolism in cancer	18.6	superior temporal gyrus
MET	16	0	457	1774	0.11744078337964801	0.05483677752795615	0.0	0.4652978506651835	KEGG:hsa05230	Central carbon metabolism in cancer	5.4	superior vestibular nucleus
MET	16	0	457	1774	0.11744078337964801	0.05483677752795615	0.0	0.4652978506651835	KEGG:hsa05230	Central carbon metabolism in cancer	2.9	supplementary motor cortex
MET	16	0	457	1774	0.11744078337964801	0.05483677752795615	0.0	0.4652978506651835	KEGG:hsa05230	Central carbon metabolism in cancer	17.3	supramarginal gyrus
MET	16	0	457	1774	0.11744078337964801	0.05483677752795615	0.0	0.4652978506651835	KEGG:hsa05230	Central carbon metabolism in cancer	2.5	supraoptic nucleus
MET	16	0	457	1774	0.11744078337964801	0.05483677752795615	0.0	0.4652978506651835	KEGG:hsa05230	Central carbon metabolism in cancer	13.8	temporal pole
MET	16	0	457	1774	0.11744078337964801	0.05483677752795615	0.0	0.4652978506651835	KEGG:hsa05230	Central carbon metabolism in cancer	11.5	temporal white matter
MET	16	0	457	1774	0.11744078337964801	0.05483677752795615	0.0	0.4652978506651835	KEGG:hsa05230	Central carbon metabolism in cancer	8.9	temporo-insular cortex, parainsular gyrus
MET	16	0	457	1774	0.11744078337964801	0.05483677752795615	0.0	0.4652978506651835	KEGG:hsa05230	Central carbon metabolism in cancer	30.4	temporo-occipital transitional zone
MET	16	0	457	1774	0.11744078337964801	0.05483677752795615	0.0	0.4652978506651835	KEGG:hsa05230	Central carbon metabolism in cancer	21.2	transversal temporal gyrus, anterior
MET	16	0	457	1774	0.11744078337964801	0.05483677752795615	0.0	0.4652978506651835	KEGG:hsa05230	Central carbon metabolism in cancer	18.6	transversal temporal gyrus, posterior
MET	16	0	457	1774	0.11744078337964801	0.05483677752795615	0.0	0.4652978506651835	KEGG:hsa05230	Central carbon metabolism in cancer	5.7	ventral medullary reticular nucleus
MET	16	0	457	1774	0.11744078337964801	0.05483677752795615	0.0	0.4652978506651835	KEGG:hsa05230	Central carbon metabolism in cancer	2.8	ventral periolivary nuclei
MET	16	0	457	1774	0.11744078337964801	0.05483677752795615	0.0	0.4652978506651835	KEGG:hsa05230	Central carbon metabolism in cancer	2.7	ventral posterolateral thalamic nucleus
MET	16	0	457	1774	0.11744078337964801	0.05483677752795615	0.0	0.4652978506651835	KEGG:hsa05230	Central carbon metabolism in cancer	3.6	ventral posteromedial thalamic nucleus
MET	16	0	457	1774	0.11744078337964801	0.05483677752795615	0.0	0.4652978506651835	KEGG:hsa05230	Central carbon metabolism in cancer	6.7	ventral tegmental area
MET	16	0	457	1774	0.11744078337964801	0.05483677752795615	0.0	0.4652978506651835	KEGG:hsa05230	Central carbon metabolism in cancer	3.6	ventral thalamic nuclei
MET	16	0	457	1774	0.11744078337964801	0.05483677752795615	0.0	0.4652978506651835	KEGG:hsa05230	Central carbon metabolism in cancer	6.5	ventrolateral medulla, A1-C1 cell groups
MET	16	0	457	1774	0.11744078337964801	0.05483677752795615	0.0	0.4652978506651835	KEGG:hsa05230	Central carbon metabolism in cancer	3.7	ventrolateral tegmental area, A5 NE cell group
MET	16	0	457	1774	0.11744078337964801	0.05483677752795615	0.0	0.4652978506651835	KEGG:hsa05230	Central carbon metabolism in cancer	5.8	ventromedial nucleus
MET	16	0	457	1774	0.11744078337964801	0.05483677752795615	0.0	0.4652978506651835	KEGG:hsa05230	Central carbon metabolism in cancer	1.9	vermis
MET	16	0	457	1774	0.11744078337964801	0.05483677752795615	0.0	0.4652978506651835	KEGG:hsa05230	Central carbon metabolism in cancer	4.2	zona incerta
MET	16	0	457	1774	0.11744078337964801	0.05483677752795615	0.0	0.4652978506651835	REACT:R-HSA-2219530	Constitutive Signaling by Aberrant PI3K in Cancer	2.9	amygdala
MET	16	0	457	1774	0.11744078337964801	0.05483677752795615	0.0	0.4652978506651835	REACT:R-HSA-2219530	Constitutive Signaling by Aberrant PI3K in Cancer	12.3	angular gyrus
MET	16	0	457	1774	0.11744078337964801	0.05483677752795615	0.0	0.4652978506651835	REACT:R-HSA-2219530	Constitutive Signaling by Aberrant PI3K in Cancer	52.7	angular gyrus (white matter)
MET	16	0	457	1774	0.11744078337964801	0.05483677752795615	0.0	0.4652978506651835	REACT:R-HSA-2219530	Constitutive Signaling by Aberrant PI3K in Cancer	1.8	anterior cingulate cortex, supragenual-dorsal
MET	16	0	457	1774	0.11744078337964801	0.05483677752795615	0.0	0.4652978506651835	REACT:R-HSA-2219530	Constitutive Signaling by Aberrant PI3K in Cancer	2.6	anterior cingulate cortex, supragenual-ventral
MET	16	0	457	1774	0.11744078337964801	0.05483677752795615	0.0	0.4652978506651835	REACT:R-HSA-2219530	Constitutive Signaling by Aberrant PI3K in Cancer	2.9	anterior cochlear nucleus, ventral
MET	16	0	457	1774	0.11744078337964801	0.05483677752795615	0.0	0.4652978506651835	REACT:R-HSA-2219530	Constitutive Signaling by Aberrant PI3K in Cancer	1.7	anterior funiculus (white matter)
MET	16	0	457	1774	0.11744078337964801	0.05483677752795615	0.0	0.4652978506651835	REACT:R-HSA-2219530	Constitutive Signaling by Aberrant PI3K in Cancer	6.7	anterior insular cortex, dorsal
MET	16	0	457	1774	0.11744078337964801	0.05483677752795615	0.0	0.4652978506651835	REACT:R-HSA-2219530	Constitutive Signaling by Aberrant PI3K in Cancer	8.5	anterior insular cortex, ventral
MET	16	0	457	1774	0.11744078337964801	0.05483677752795615	0.0	0.4652978506651835	REACT:R-HSA-2219530	Constitutive Signaling by Aberrant PI3K in Cancer	6.3	anterior thalamic nucleus, ventral
MET	16	0	457	1774	0.11744078337964801	0.05483677752795615	0.0	0.4652978506651835	REACT:R-HSA-2219530	Constitutive Signaling by Aberrant PI3K in Cancer	4.0	arcuate nucleus
MET	16	0	457	1774	0.11744078337964801	0.05483677752795615	0.0	0.4652978506651835	REACT:R-HSA-2219530	Constitutive Signaling by Aberrant PI3K in Cancer	16.4	area parastriata, inferior
MET	16	0	457	1774	0.11744078337964801	0.05483677752795615	0.0	0.4652978506651835	REACT:R-HSA-2219530	Constitutive Signaling by Aberrant PI3K in Cancer	12.9	area parastriata, parietal
MET	16	0	457	1774	0.11744078337964801	0.05483677752795615	0.0	0.4652978506651835	REACT:R-HSA-2219530	Constitutive Signaling by Aberrant PI3K in Cancer	15.6	area parastriata, superior
MET	16	0	457	1774	0.11744078337964801	0.05483677752795615	0.0	0.4652978506651835	REACT:R-HSA-2219530	Constitutive Signaling by Aberrant PI3K in Cancer	17.3	area parastriata, temporal
MET	16	0	457	1774	0.11744078337964801	0.05483677752795615	0.0	0.4652978506651835	REACT:R-HSA-2219530	Constitutive Signaling by Aberrant PI3K in Cancer	4.3	area postrema
MET	16	0	457	1774	0.11744078337964801	0.05483677752795615	0.0	0.4652978506651835	REACT:R-HSA-2219530	Constitutive Signaling by Aberrant PI3K in Cancer	27.5	area striata
MET	16	0	457	1774	0.11744078337964801	0.05483677752795615	0.0	0.4652978506651835	REACT:R-HSA-2219530	Constitutive Signaling by Aberrant PI3K in Cancer	22.4	area striata (white matter)
MET	16	0	457	1774	0.11744078337964801	0.05483677752795615	0.0	0.4652978506651835	REACT:R-HSA-2219530	Constitutive Signaling by Aberrant PI3K in Cancer	2.1	basal amygdala
MET	16	0	457	1774	0.11744078337964801	0.05483677752795615	0.0	0.4652978506651835	REACT:R-HSA-2219530	Constitutive Signaling by Aberrant PI3K in Cancer	2.4	caudate nucleus
MET	16	0	457	1774	0.11744078337964801	0.05483677752795615	0.0	0.4652978506651835	REACT:R-HSA-2219530	Constitutive Signaling by Aberrant PI3K in Cancer	2.1	central amygdala
MET	16	0	457	1774	0.11744078337964801	0.05483677752795615	0.0	0.4652978506651835	REACT:R-HSA-2219530	Constitutive Signaling by Aberrant PI3K in Cancer	6.0	centromedial thalamic nucleus
MET	16	0	457	1774	0.11744078337964801	0.05483677752795615	0.0	0.4652978506651835	REACT:R-HSA-2219530	Constitutive Signaling by Aberrant PI3K in Cancer	1.4	cerebellar cortex
MET	16	0	457	1774	0.11744078337964801	0.05483677752795615	0.0	0.4652978506651835	REACT:R-HSA-2219530	Constitutive Signaling by Aberrant PI3K in Cancer	6.0	cerebellar nuclei
MET	16	0	457	1774	0.11744078337964801	0.05483677752795615	0.0	0.4652978506651835	REACT:R-HSA-2219530	Constitutive Signaling by Aberrant PI3K in Cancer	5.1	cerebellar white matter
MET	16	0	457	1774	0.11744078337964801	0.05483677752795615	0.0	0.4652978506651835	REACT:R-HSA-2219530	Constitutive Signaling by Aberrant PI3K in Cancer	3.9	cervical spinal cord, central gray
MET	16	0	457	1774	0.11744078337964801	0.05483677752795615	0.0	0.4652978506651835	REACT:R-HSA-2219530	Constitutive Signaling by Aberrant PI3K in Cancer	2.2	cervical spinal cord, dorsal horn
MET	16	0	457	1774	0.11744078337964801	0.05483677752795615	0.0	0.4652978506651835	REACT:R-HSA-2219530	Constitutive Signaling by Aberrant PI3K in Cancer	1.9	cervical spinal cord, ventral horn
MET	16	0	457	1774	0.11744078337964801	0.05483677752795615	0.0	0.4652978506651835	REACT:R-HSA-2219530	Constitutive Signaling by Aberrant PI3K in Cancer	16.9	choroid plexus
MET	16	0	457	1774	0.11744078337964801	0.05483677752795615	0.0	0.4652978506651835	REACT:R-HSA-2219530	Constitutive Signaling by Aberrant PI3K in Cancer	2.8	claustrum
MET	16	0	457	1774	0.11744078337964801	0.05483677752795615	0.0	0.4652978506651835	REACT:R-HSA-2219530	Constitutive Signaling by Aberrant PI3K in Cancer	13.8	corpus callosum, genu (white matter)
MET	16	0	457	1774	0.11744078337964801	0.05483677752795615	0.0	0.4652978506651835	REACT:R-HSA-2219530	Constitutive Signaling by Aberrant PI3K in Cancer	14.8	corpus callosum, splenium (white matter)
MET	16	0	457	1774	0.11744078337964801	0.05483677752795615	0.0	0.4652978506651835	REACT:R-HSA-2219530	Constitutive Signaling by Aberrant PI3K in Cancer	1.7	corticomedial amygdala
MET	16	0	457	1774	0.11744078337964801	0.05483677752795615	0.0	0.4652978506651835	REACT:R-HSA-2219530	Constitutive Signaling by Aberrant PI3K in Cancer	4.7	cuneiform nucleus
MET	16	0	457	1774	0.11744078337964801	0.05483677752795615	0.0	0.4652978506651835	REACT:R-HSA-2219530	Constitutive Signaling by Aberrant PI3K in Cancer	4.9	dentate gyrus
MET	16	0	457	1774	0.11744078337964801	0.05483677752795615	0.0	0.4652978506651835	REACT:R-HSA-2219530	Constitutive Signaling by Aberrant PI3K in Cancer	3.9	dorsal cochlear nucleus
MET	16	0	457	1774	0.11744078337964801	0.05483677752795615	0.0	0.4652978506651835	REACT:R-HSA-2219530	Constitutive Signaling by Aberrant PI3K in Cancer	1.3	dorsal funiculus (white matter)
MET	16	0	457	1774	0.11744078337964801	0.05483677752795615	0.0	0.4652978506651835	REACT:R-HSA-2219530	Constitutive Signaling by Aberrant PI3K in Cancer	6.3	dorsal medullary reticular nucleus
MET	16	0	457	1774	0.11744078337964801	0.05483677752795615	0.0	0.4652978506651835	REACT:R-HSA-2219530	Constitutive Signaling by Aberrant PI3K in Cancer	5.3	dorsal motor vagal complex
MET	16	0	457	1774	0.11744078337964801	0.05483677752795615	0.0	0.4652978506651835	REACT:R-HSA-2219530	Constitutive Signaling by Aberrant PI3K in Cancer	6.5	dorsal raphe nucleus
MET	16	0	457	1774	0.11744078337964801	0.05483677752795615	0.0	0.4652978506651835	REACT:R-HSA-2219530	Constitutive Signaling by Aberrant PI3K in Cancer	4.0	dorsal tegmental nucleus
MET	16	0	457	1774	0.11744078337964801	0.05483677752795615	0.0	0.4652978506651835	REACT:R-HSA-2219530	Constitutive Signaling by Aberrant PI3K in Cancer	4.0	dorsolateral tegmental area
MET	16	0	457	1774	0.11744078337964801	0.05483677752795615	0.0	0.4652978506651835	REACT:R-HSA-2219530	Constitutive Signaling by Aberrant PI3K in Cancer	3.0	dorsomedial nucleus
MET	16	0	457	1774	0.11744078337964801	0.05483677752795615	0.0	0.4652978506651835	REACT:R-HSA-2219530	Constitutive Signaling by Aberrant PI3K in Cancer	6.2	entorhinal gyrus
MET	16	0	457	1774	0.11744078337964801	0.05483677752795615	0.0	0.4652978506651835	REACT:R-HSA-2219530	Constitutive Signaling by Aberrant PI3K in Cancer	1.6	flocculonodular lobe
MET	16	0	457	1774	0.11744078337964801	0.05483677752795615	0.0	0.4652978506651835	REACT:R-HSA-2219530	Constitutive Signaling by Aberrant PI3K in Cancer	3.2	frontal eye field
MET	16	0	457	1774	0.11744078337964801	0.05483677752795615	0.0	0.4652978506651835	REACT:R-HSA-2219530	Constitutive Signaling by Aberrant PI3K in Cancer	7.5	frontal operculum
MET	16	0	457	1774	0.11744078337964801	0.05483677752795615	0.0	0.4652978506651835	REACT:R-HSA-2219530	Constitutive Signaling by Aberrant PI3K in Cancer	20.8	fusiform gyrus
MET	16	0	457	1774	0.11744078337964801	0.05483677752795615	0.0	0.4652978506651835	REACT:R-HSA-2219530	Constitutive Signaling by Aberrant PI3K in Cancer	3.9	gigantocellular reticular nuclei, medullary
MET	16	0	457	1774	0.11744078337964801	0.05483677752795615	0.0	0.4652978506651835	REACT:R-HSA-2219530	Constitutive Signaling by Aberrant PI3K in Cancer	2.3	gigantocellular reticular nuclei, pars
MET	16	0	457	1774	0.11744078337964801	0.05483677752795615	0.0	0.4652978506651835	REACT:R-HSA-2219530	Constitutive Signaling by Aberrant PI3K in Cancer	2.3	globus pallidus, externus
MET	16	0	457	1774	0.11744078337964801	0.05483677752795615	0.0	0.4652978506651835	REACT:R-HSA-2219530	Constitutive Signaling by Aberrant PI3K in Cancer	5.8	globus pallidus, internus
MET	16	0	457	1774	0.11744078337964801	0.05483677752795615	0.0	0.4652978506651835	REACT:R-HSA-2219530	Constitutive Signaling by Aberrant PI3K in Cancer	2.8	habenula
MET	16	0	457	1774	0.11744078337964801	0.05483677752795615	0.0	0.4652978506651835	REACT:R-HSA-2219530	Constitutive Signaling by Aberrant PI3K in Cancer	8.1	hippocampus
MET	16	0	457	1774	0.11744078337964801	0.05483677752795615	0.0	0.4652978506651835	REACT:R-HSA-2219530	Constitutive Signaling by Aberrant PI3K in Cancer	17.6	hippocampus, CA1
MET	16	0	457	1774	0.11744078337964801	0.05483677752795615	0.0	0.4652978506651835	REACT:R-HSA-2219530	Constitutive Signaling by Aberrant PI3K in Cancer	13.2	hippocampus, CA2
MET	16	0	457	1774	0.11744078337964801	0.05483677752795615	0.0	0.4652978506651835	REACT:R-HSA-2219530	Constitutive Signaling by Aberrant PI3K in Cancer	21.5	hippocampus, CA3
MET	16	0	457	1774	0.11744078337964801	0.05483677752795615	0.0	0.4652978506651835	REACT:R-HSA-2219530	Constitutive Signaling by Aberrant PI3K in Cancer	6.4	inferior colliculus
MET	16	0	457	1774	0.11744078337964801	0.05483677752795615	0.0	0.4652978506651835	REACT:R-HSA-2219530	Constitutive Signaling by Aberrant PI3K in Cancer	7.3	inferior frontal gyrus, opercular
MET	16	0	457	1774	0.11744078337964801	0.05483677752795615	0.0	0.4652978506651835	REACT:R-HSA-2219530	Constitutive Signaling by Aberrant PI3K in Cancer	1.4	inferior olive
MET	16	0	457	1774	0.11744078337964801	0.05483677752795615	0.0	0.4652978506651835	REACT:R-HSA-2219530	Constitutive Signaling by Aberrant PI3K in Cancer	9.7	inferior parietal lobule
MET	16	0	457	1774	0.11744078337964801	0.05483677752795615	0.0	0.4652978506651835	REACT:R-HSA-2219530	Constitutive Signaling by Aberrant PI3K in Cancer	19.1	inferior temporal gyrus
MET	16	0	457	1774	0.11744078337964801	0.05483677752795615	0.0	0.4652978506651835	REACT:R-HSA-2219530	Constitutive Signaling by Aberrant PI3K in Cancer	10.9	intraparietal deep sulcus
MET	16	0	457	1774	0.11744078337964801	0.05483677752795615	0.0	0.4652978506651835	REACT:R-HSA-2219530	Constitutive Signaling by Aberrant PI3K in Cancer	2.9	Kolliker-Fuse nucleus
MET	16	0	457	1774	0.11744078337964801	0.05483677752795615	0.0	0.4652978506651835	REACT:R-HSA-2219530	Constitutive Signaling by Aberrant PI3K in Cancer	2.2	lateral amygdala
MET	16	0	457	1774	0.11744078337964801	0.05483677752795615	0.0	0.4652978506651835	REACT:R-HSA-2219530	Constitutive Signaling by Aberrant PI3K in Cancer	2.1	lateral funiculus (white matter)
MET	16	0	457	1774	0.11744078337964801	0.05483677752795615	0.0	0.4652978506651835	REACT:R-HSA-2219530	Constitutive Signaling by Aberrant PI3K in Cancer	1.2	lateral geniculate body
MET	16	0	457	1774	0.11744078337964801	0.05483677752795615	0.0	0.4652978506651835	REACT:R-HSA-2219530	Constitutive Signaling by Aberrant PI3K in Cancer	3.3	lateral hypothalamic area
MET	16	0	457	1774	0.11744078337964801	0.05483677752795615	0.0	0.4652978506651835	REACT:R-HSA-2219530	Constitutive Signaling by Aberrant PI3K in Cancer	2.2	lateral lemniscal nuclei
MET	16	0	457	1774	0.11744078337964801	0.05483677752795615	0.0	0.4652978506651835	REACT:R-HSA-2219530	Constitutive Signaling by Aberrant PI3K in Cancer	4.7	lateral medullary reticular nucleus
MET	16	0	457	1774	0.11744078337964801	0.05483677752795615	0.0	0.4652978506651835	REACT:R-HSA-2219530	Constitutive Signaling by Aberrant PI3K in Cancer	4.2	lateral parabrachial nucleus
MET	16	0	457	1774	0.11744078337964801	0.05483677752795615	0.0	0.4652978506651835	REACT:R-HSA-2219530	Constitutive Signaling by Aberrant PI3K in Cancer	2.9	lateral thalamic nuclei
MET	16	0	457	1774	0.11744078337964801	0.05483677752795615	0.0	0.4652978506651835	REACT:R-HSA-2219530	Constitutive Signaling by Aberrant PI3K in Cancer	4.3	lateral vestibular nucleus
MET	16	0	457	1774	0.11744078337964801	0.05483677752795615	0.0	0.4652978506651835	REACT:R-HSA-2219530	Constitutive Signaling by Aberrant PI3K in Cancer	18.4	lingual gyrus
MET	16	0	457	1774	0.11744078337964801	0.05483677752795615	0.0	0.4652978506651835	REACT:R-HSA-2219530	Constitutive Signaling by Aberrant PI3K in Cancer	19.4	locus coeruleus
MET	16	0	457	1774	0.11744078337964801	0.05483677752795615	0.0	0.4652978506651835	REACT:R-HSA-2219530	Constitutive Signaling by Aberrant PI3K in Cancer	3.1	mammillary body
MET	16	0	457	1774	0.11744078337964801	0.05483677752795615	0.0	0.4652978506651835	REACT:R-HSA-2219530	Constitutive Signaling by Aberrant PI3K in Cancer	3.3	medial dorsal thalamic nucleus
MET	16	0	457	1774	0.11744078337964801	0.05483677752795615	0.0	0.4652978506651835	REACT:R-HSA-2219530	Constitutive Signaling by Aberrant PI3K in Cancer	1.4	medial geniculate body
MET	16	0	457	1774	0.11744078337964801	0.05483677752795615	0.0	0.4652978506651835	REACT:R-HSA-2219530	Constitutive Signaling by Aberrant PI3K in Cancer	4.7	medial olivary nucleus
MET	16	0	457	1774	0.11744078337964801	0.05483677752795615	0.0	0.4652978506651835	REACT:R-HSA-2219530	Constitutive Signaling by Aberrant PI3K in Cancer	4.6	medial parabrachial nucleus
MET	16	0	457	1774	0.11744078337964801	0.05483677752795615	0.0	0.4652978506651835	REACT:R-HSA-2219530	Constitutive Signaling by Aberrant PI3K in Cancer	2.1	medial periolivary nuclei
MET	16	0	457	1774	0.11744078337964801	0.05483677752795615	0.0	0.4652978506651835	REACT:R-HSA-2219530	Constitutive Signaling by Aberrant PI3K in Cancer	6.4	medial vestibular nucleus
MET	16	0	457	1774	0.11744078337964801	0.05483677752795615	0.0	0.4652978506651835	REACT:R-HSA-2219530	Constitutive Signaling by Aberrant PI3K in Cancer	22.2	median raphe nucleus
MET	16	0	457	1774	0.11744078337964801	0.05483677752795615	0.0	0.4652978506651835	REACT:R-HSA-2219530	Constitutive Signaling by Aberrant PI3K in Cancer	2.5	middle cingulate cortex
MET	16	0	457	1774	0.11744078337964801	0.05483677752795615	0.0	0.4652978506651835	REACT:R-HSA-2219530	Constitutive Signaling by Aberrant PI3K in Cancer	14.8	middle temporal gyrus
MET	16	0	457	1774	0.11744078337964801	0.05483677752795615	0.0	0.4652978506651835	REACT:R-HSA-2219530	Constitutive Signaling by Aberrant PI3K in Cancer	2.4	motor facial nucleus
MET	16	0	457	1774	0.11744078337964801	0.05483677752795615	0.0	0.4652978506651835	REACT:R-HSA-2219530	Constitutive Signaling by Aberrant PI3K in Cancer	6.3	motor hypoglossal nucleus
MET	16	0	457	1774	0.11744078337964801	0.05483677752795615	0.0	0.4652978506651835	REACT:R-HSA-2219530	Constitutive Signaling by Aberrant PI3K in Cancer	3.2	motor trigeminal nucleus
MET	16	0	457	1774	0.11744078337964801	0.05483677752795615	0.0	0.4652978506651835	REACT:R-HSA-2219530	Constitutive Signaling by Aberrant PI3K in Cancer	2.1	nuclei of the trapezoid body
MET	16	0	457	1774	0.11744078337964801	0.05483677752795615	0.0	0.4652978506651835	REACT:R-HSA-2219530	Constitutive Signaling by Aberrant PI3K in Cancer	2.0	nucleus accumbens
MET	16	0	457	1774	0.11744078337964801	0.05483677752795615	0.0	0.4652978506651835	REACT:R-HSA-2219530	Constitutive Signaling by Aberrant PI3K in Cancer	5.7	nucleus ambiguus
MET	16	0	457	1774	0.11744078337964801	0.05483677752795615	0.0	0.4652978506651835	REACT:R-HSA-2219530	Constitutive Signaling by Aberrant PI3K in Cancer	1.7	nucleus basalis of Meynert
MET	16	0	457	1774	0.11744078337964801	0.05483677752795615	0.0	0.4652978506651835	REACT:R-HSA-2219530	Constitutive Signaling by Aberrant PI3K in Cancer	3.4	nucleus cuneatus
MET	16	0	457	1774	0.11744078337964801	0.05483677752795615	0.0	0.4652978506651835	REACT:R-HSA-2219530	Constitutive Signaling by Aberrant PI3K in Cancer	1.5	nucleus gracilis
MET	16	0	457	1774	0.11744078337964801	0.05483677752795615	0.0	0.4652978506651835	REACT:R-HSA-2219530	Constitutive Signaling by Aberrant PI3K in Cancer	5.3	nucleus of the diagonal band
MET	16	0	457	1774	0.11744078337964801	0.05483677752795615	0.0	0.4652978506651835	REACT:R-HSA-2219530	Constitutive Signaling by Aberrant PI3K in Cancer	2.4	nucleus raphe magnus
MET	16	0	457	1774	0.11744078337964801	0.05483677752795615	0.0	0.4652978506651835	REACT:R-HSA-2219530	Constitutive Signaling by Aberrant PI3K in Cancer	5.8	nucleus raphe obscurus
MET	16	0	457	1774	0.11744078337964801	0.05483677752795615	0.0	0.4652978506651835	REACT:R-HSA-2219530	Constitutive Signaling by Aberrant PI3K in Cancer	8.6	nucleus raphe pallidus
MET	16	0	457	1774	0.11744078337964801	0.05483677752795615	0.0	0.4652978506651835	REACT:R-HSA-2219530	Constitutive Signaling by Aberrant PI3K in Cancer	4.5	nucleus reuniens
MET	16	0	457	1774	0.11744078337964801	0.05483677752795615	0.0	0.4652978506651835	REACT:R-HSA-2219530	Constitutive Signaling by Aberrant PI3K in Cancer	4.3	nucleus rhomboideus
MET	16	0	457	1774	0.11744078337964801	0.05483677752795615	0.0	0.4652978506651835	REACT:R-HSA-2219530	Constitutive Signaling by Aberrant PI3K in Cancer	6.9	nucleus tractus solitarii
MET	16	0	457	1774	0.11744078337964801	0.05483677752795615	0.0	0.4652978506651835	REACT:R-HSA-2219530	Constitutive Signaling by Aberrant PI3K in Cancer	20.8	occipital cortex
MET	16	0	457	1774	0.11744078337964801	0.05483677752795615	0.0	0.4652978506651835	REACT:R-HSA-2219530	Constitutive Signaling by Aberrant PI3K in Cancer	6.0	occipital cortex (white matter)
MET	16	0	457	1774	0.11744078337964801	0.05483677752795615	0.0	0.4652978506651835	REACT:R-HSA-2219530	Constitutive Signaling by Aberrant PI3K in Cancer	4.1	olfactory area
MET	16	0	457	1774	0.11744078337964801	0.05483677752795615	0.0	0.4652978506651835	REACT:R-HSA-2219530	Constitutive Signaling by Aberrant PI3K in Cancer	3.8	olfactory tubercle
MET	16	0	457	1774	0.11744078337964801	0.05483677752795615	0.0	0.4652978506651835	REACT:R-HSA-2219530	Constitutive Signaling by Aberrant PI3K in Cancer	4.2	orbitofrontal gyrus, anterior
MET	16	0	457	1774	0.11744078337964801	0.05483677752795615	0.0	0.4652978506651835	REACT:R-HSA-2219530	Constitutive Signaling by Aberrant PI3K in Cancer	2.5	paracentral lobule, anterior
MET	16	0	457	1774	0.11744078337964801	0.05483677752795615	0.0	0.4652978506651835	REACT:R-HSA-2219530	Constitutive Signaling by Aberrant PI3K in Cancer	2.3	paracentral lobule, posterior
MET	16	0	457	1774	0.11744078337964801	0.05483677752795615	0.0	0.4652978506651835	REACT:R-HSA-2219530	Constitutive Signaling by Aberrant PI3K in Cancer	10.0	parahippocampal cortex
MET	16	0	457	1774	0.11744078337964801	0.05483677752795615	0.0	0.4652978506651835	REACT:R-HSA-2219530	Constitutive Signaling by Aberrant PI3K in Cancer	17.1	parahippocampal cortex (white matter)
MET	16	0	457	1774	0.11744078337964801	0.05483677752795615	0.0	0.4652978506651835	REACT:R-HSA-2219530	Constitutive Signaling by Aberrant PI3K in Cancer	8.1	paramedian reticular nucleus
MET	16	0	457	1774	0.11744078337964801	0.05483677752795615	0.0	0.4652978506651835	REACT:R-HSA-2219530	Constitutive Signaling by Aberrant PI3K in Cancer	1.3	paraventricular nucleus
MET	16	0	457	1774	0.11744078337964801	0.05483677752795615	0.0	0.4652978506651835	REACT:R-HSA-2219530	Constitutive Signaling by Aberrant PI3K in Cancer	4.2	parietal operculum
MET	16	0	457	1774	0.11744078337964801	0.05483677752795615	0.0	0.4652978506651835	REACT:R-HSA-2219530	Constitutive Signaling by Aberrant PI3K in Cancer	11.8	parieto-insular cortex
MET	16	0	457	1774	0.11744078337964801	0.05483677752795615	0.0	0.4652978506651835	REACT:R-HSA-2219530	Constitutive Signaling by Aberrant PI3K in Cancer	11.8	parieto-occipital transitional area
MET	16	0	457	1774	0.11744078337964801	0.05483677752795615	0.0	0.4652978506651835	REACT:R-HSA-2219530	Constitutive Signaling by Aberrant PI3K in Cancer	14.7	parieto-temporal junction (white matter)
MET	16	0	457	1774	0.11744078337964801	0.05483677752795615	0.0	0.4652978506651835	REACT:R-HSA-2219530	Constitutive Signaling by Aberrant PI3K in Cancer	4.0	parvicellular reticular nuclei
MET	16	0	457	1774	0.11744078337964801	0.05483677752795615	0.0	0.4652978506651835	REACT:R-HSA-2219530	Constitutive Signaling by Aberrant PI3K in Cancer	4.2	parvicellular reticular nuclei, medullary
MET	16	0	457	1774	0.11744078337964801	0.05483677752795615	0.0	0.4652978506651835	REACT:R-HSA-2219530	Constitutive Signaling by Aberrant PI3K in Cancer	5.2	pedunculopontine tegmental nucleus
MET	16	0	457	1774	0.11744078337964801	0.05483677752795615	0.0	0.4652978506651835	REACT:R-HSA-2219530	Constitutive Signaling by Aberrant PI3K in Cancer	2.5	periaquaductal grey, anterior
MET	16	0	457	1774	0.11744078337964801	0.05483677752795615	0.0	0.4652978506651835	REACT:R-HSA-2219530	Constitutive Signaling by Aberrant PI3K in Cancer	4.2	periaquaductal grey, dorsal
MET	16	0	457	1774	0.11744078337964801	0.05483677752795615	0.0	0.4652978506651835	REACT:R-HSA-2219530	Constitutive Signaling by Aberrant PI3K in Cancer	3.7	periaquaductal grey, lateral
MET	16	0	457	1774	0.11744078337964801	0.05483677752795615	0.0	0.4652978506651835	REACT:R-HSA-2219530	Constitutive Signaling by Aberrant PI3K in Cancer	16.2	perirhinal gyrus
MET	16	0	457	1774	0.11744078337964801	0.05483677752795615	0.0	0.4652978506651835	REACT:R-HSA-2219530	Constitutive Signaling by Aberrant PI3K in Cancer	8.9	peritrigeminal nucleus
MET	16	0	457	1774	0.11744078337964801	0.05483677752795615	0.0	0.4652978506651835	REACT:R-HSA-2219530	Constitutive Signaling by Aberrant PI3K in Cancer	8.2	piriform cortex
MET	16	0	457	1774	0.11744078337964801	0.05483677752795615	0.0	0.4652978506651835	REACT:R-HSA-2219530	Constitutive Signaling by Aberrant PI3K in Cancer	2.5	pontine nuclei
MET	16	0	457	1774	0.11744078337964801	0.05483677752795615	0.0	0.4652978506651835	REACT:R-HSA-2219530	Constitutive Signaling by Aberrant PI3K in Cancer	5.4	pontine raphe nucleus
MET	16	0	457	1774	0.11744078337964801	0.05483677752795615	0.0	0.4652978506651835	REACT:R-HSA-2219530	Constitutive Signaling by Aberrant PI3K in Cancer	3.4	postcentral gyrus, dorsal
MET	16	0	457	1774	0.11744078337964801	0.05483677752795615	0.0	0.4652978506651835	REACT:R-HSA-2219530	Constitutive Signaling by Aberrant PI3K in Cancer	11.3	postcentral gyrus, middle
MET	16	0	457	1774	0.11744078337964801	0.05483677752795615	0.0	0.4652978506651835	REACT:R-HSA-2219530	Constitutive Signaling by Aberrant PI3K in Cancer	6.2	postcentral gyrus, ventral
MET	16	0	457	1774	0.11744078337964801	0.05483677752795615	0.0	0.4652978506651835	REACT:R-HSA-2219530	Constitutive Signaling by Aberrant PI3K in Cancer	3.3	posterior cingulate cortex
MET	16	0	457	1774	0.11744078337964801	0.05483677752795615	0.0	0.4652978506651835	REACT:R-HSA-2219530	Constitutive Signaling by Aberrant PI3K in Cancer	2.9	posterior cingulate cortex, dorsal
MET	16	0	457	1774	0.11744078337964801	0.05483677752795615	0.0	0.4652978506651835	REACT:R-HSA-2219530	Constitutive Signaling by Aberrant PI3K in Cancer	5.1	posterior cingulate cortex, ventral
MET	16	0	457	1774	0.11744078337964801	0.05483677752795615	0.0	0.4652978506651835	REACT:R-HSA-2219530	Constitutive Signaling by Aberrant PI3K in Cancer	12.3	posterior insular cortex
MET	16	0	457	1774	0.11744078337964801	0.05483677752795615	0.0	0.4652978506651835	REACT:R-HSA-2219530	Constitutive Signaling by Aberrant PI3K in Cancer	5.8	posterior thalamic nucleus
MET	16	0	457	1774	0.11744078337964801	0.05483677752795615	0.0	0.4652978506651835	REACT:R-HSA-2219530	Constitutive Signaling by Aberrant PI3K in Cancer	6.1	posteroventral cochlear nucleus
MET	16	0	457	1774	0.11744078337964801	0.05483677752795615	0.0	0.4652978506651835	REACT:R-HSA-2219530	Constitutive Signaling by Aberrant PI3K in Cancer	4.7	precentral gyrus, dorsal
MET	16	0	457	1774	0.11744078337964801	0.05483677752795615	0.0	0.4652978506651835	REACT:R-HSA-2219530	Constitutive Signaling by Aberrant PI3K in Cancer	3.1	precentral gyrus, middle
MET	16	0	457	1774	0.11744078337964801	0.05483677752795615	0.0	0.4652978506651835	REACT:R-HSA-2219530	Constitutive Signaling by Aberrant PI3K in Cancer	5.8	precentral gyrus, ventral
MET	16	0	457	1774	0.11744078337964801	0.05483677752795615	0.0	0.4652978506651835	REACT:R-HSA-2219530	Constitutive Signaling by Aberrant PI3K in Cancer	11.6	precuneus
MET	16	0	457	1774	0.11744078337964801	0.05483677752795615	0.0	0.4652978506651835	REACT:R-HSA-2219530	Constitutive Signaling by Aberrant PI3K in Cancer	3.6	premotor cortex, dorsal
MET	16	0	457	1774	0.11744078337964801	0.05483677752795615	0.0	0.4652978506651835	REACT:R-HSA-2219530	Constitutive Signaling by Aberrant PI3K in Cancer	6.9	premotor cortex, ventral
MET	16	0	457	1774	0.11744078337964801	0.05483677752795615	0.0	0.4652978506651835	REACT:R-HSA-2219530	Constitutive Signaling by Aberrant PI3K in Cancer	3.4	preoptic area
MET	16	0	457	1774	0.11744078337964801	0.05483677752795615	0.0	0.4652978506651835	REACT:R-HSA-2219530	Constitutive Signaling by Aberrant PI3K in Cancer	5.4	prepositus hypoglossal nucleus
MET	16	0	457	1774	0.11744078337964801	0.05483677752795615	0.0	0.4652978506651835	REACT:R-HSA-2219530	Constitutive Signaling by Aberrant PI3K in Cancer	3.1	pretectal area
MET	16	0	457	1774	0.11744078337964801	0.05483677752795615	0.0	0.4652978506651835	REACT:R-HSA-2219530	Constitutive Signaling by Aberrant PI3K in Cancer	3.3	principal sensory trigeminal nucleus
MET	16	0	457	1774	0.11744078337964801	0.05483677752795615	0.0	0.4652978506651835	REACT:R-HSA-2219530	Constitutive Signaling by Aberrant PI3K in Cancer	2.8	pulvinar
MET	16	0	457	1774	0.11744078337964801	0.05483677752795615	0.0	0.4652978506651835	REACT:R-HSA-2219530	Constitutive Signaling by Aberrant PI3K in Cancer	1.9	putamen
MET	16	0	457	1774	0.11744078337964801	0.05483677752795615	0.0	0.4652978506651835	REACT:R-HSA-2219530	Constitutive Signaling by Aberrant PI3K in Cancer	4.6	red nucleus
MET	16	0	457	1774	0.11744078337964801	0.05483677752795615	0.0	0.4652978506651835	REACT:R-HSA-2219530	Constitutive Signaling by Aberrant PI3K in Cancer	2.6	reticular pontine nucleus, caudal
MET	16	0	457	1774	0.11744078337964801	0.05483677752795615	0.0	0.4652978506651835	REACT:R-HSA-2219530	Constitutive Signaling by Aberrant PI3K in Cancer	3.5	reticular pontine nucleus, oral
MET	16	0	457	1774	0.11744078337964801	0.05483677752795615	0.0	0.4652978506651835	REACT:R-HSA-2219530	Constitutive Signaling by Aberrant PI3K in Cancer	3.1	reticulotegmental nucleus
MET	16	0	457	1774	0.11744078337964801	0.05483677752795615	0.0	0.4652978506651835	REACT:R-HSA-2219530	Constitutive Signaling by Aberrant PI3K in Cancer	22.1	retrosplenial cortex
MET	16	0	457	1774	0.11744078337964801	0.05483677752795615	0.0	0.4652978506651835	REACT:R-HSA-2219530	Constitutive Signaling by Aberrant PI3K in Cancer	4.0	septal nuclei
MET	16	0	457	1774	0.11744078337964801	0.05483677752795615	0.0	0.4652978506651835	REACT:R-HSA-2219530	Constitutive Signaling by Aberrant PI3K in Cancer	3.3	spinal trigeminal nucleus, caudal
MET	16	0	457	1774	0.11744078337964801	0.05483677752795615	0.0	0.4652978506651835	REACT:R-HSA-2219530	Constitutive Signaling by Aberrant PI3K in Cancer	5.4	spinal trigeminal nucleus, interpolar
MET	16	0	457	1774	0.11744078337964801	0.05483677752795615	0.0	0.4652978506651835	REACT:R-HSA-2219530	Constitutive Signaling by Aberrant PI3K in Cancer	5.9	spinal trigeminal nucleus, oral
MET	16	0	457	1774	0.11744078337964801	0.05483677752795615	0.0	0.4652978506651835	REACT:R-HSA-2219530	Constitutive Signaling by Aberrant PI3K in Cancer	5.1	spinal vestibular nucleus
MET	16	0	457	1774	0.11744078337964801	0.05483677752795615	0.0	0.4652978506651835	REACT:R-HSA-2219530	Constitutive Signaling by Aberrant PI3K in Cancer	3.0	stria terminalis, bed nucleus
MET	16	0	457	1774	0.11744078337964801	0.05483677752795615	0.0	0.4652978506651835	REACT:R-HSA-2219530	Constitutive Signaling by Aberrant PI3K in Cancer	6.8	subcentral gyrus, S2
MET	16	0	457	1774	0.11744078337964801	0.05483677752795615	0.0	0.4652978506651835	REACT:R-HSA-2219530	Constitutive Signaling by Aberrant PI3K in Cancer	4.0	subcoeruleus area
MET	16	0	457	1774	0.11744078337964801	0.05483677752795615	0.0	0.4652978506651835	REACT:R-HSA-2219530	Constitutive Signaling by Aberrant PI3K in Cancer	15.8	subiculum
MET	16	0	457	1774	0.11744078337964801	0.05483677752795615	0.0	0.4652978506651835	REACT:R-HSA-2219530	Constitutive Signaling by Aberrant PI3K in Cancer	2.9	substantia nigra
MET	16	0	457	1774	0.11744078337964801	0.05483677752795615	0.0	0.4652978506651835	REACT:R-HSA-2219530	Constitutive Signaling by Aberrant PI3K in Cancer	3.6	subthalamic nucleus
MET	16	0	457	1774	0.11744078337964801	0.05483677752795615	0.0	0.4652978506651835	REACT:R-HSA-2219530	Constitutive Signaling by Aberrant PI3K in Cancer	4.7	superior colliculus
MET	16	0	457	1774	0.11744078337964801	0.05483677752795615	0.0	0.4652978506651835	REACT:R-HSA-2219530	Constitutive Signaling by Aberrant PI3K in Cancer	2.4	superior olive
MET	16	0	457	1774	0.11744078337964801	0.05483677752795615	0.0	0.4652978506651835	REACT:R-HSA-2219530	Constitutive Signaling by Aberrant PI3K in Cancer	7.5	superior parietal lobule
MET	16	0	457	1774	0.11744078337964801	0.05483677752795615	0.0	0.4652978506651835	REACT:R-HSA-2219530	Constitutive Signaling by Aberrant PI3K in Cancer	18.6	superior temporal gyrus
MET	16	0	457	1774	0.11744078337964801	0.05483677752795615	0.0	0.4652978506651835	REACT:R-HSA-2219530	Constitutive Signaling by Aberrant PI3K in Cancer	5.4	superior vestibular nucleus
MET	16	0	457	1774	0.11744078337964801	0.05483677752795615	0.0	0.4652978506651835	REACT:R-HSA-2219530	Constitutive Signaling by Aberrant PI3K in Cancer	2.9	supplementary motor cortex
MET	16	0	457	1774	0.11744078337964801	0.05483677752795615	0.0	0.4652978506651835	REACT:R-HSA-2219530	Constitutive Signaling by Aberrant PI3K in Cancer	17.3	supramarginal gyrus
MET	16	0	457	1774	0.11744078337964801	0.05483677752795615	0.0	0.4652978506651835	REACT:R-HSA-2219530	Constitutive Signaling by Aberrant PI3K in Cancer	2.5	supraoptic nucleus
MET	16	0	457	1774	0.11744078337964801	0.05483677752795615	0.0	0.4652978506651835	REACT:R-HSA-2219530	Constitutive Signaling by Aberrant PI3K in Cancer	13.8	temporal pole
MET	16	0	457	1774	0.11744078337964801	0.05483677752795615	0.0	0.4652978506651835	REACT:R-HSA-2219530	Constitutive Signaling by Aberrant PI3K in Cancer	11.5	temporal white matter
MET	16	0	457	1774	0.11744078337964801	0.05483677752795615	0.0	0.4652978506651835	REACT:R-HSA-2219530	Constitutive Signaling by Aberrant PI3K in Cancer	8.9	temporo-insular cortex, parainsular gyrus
MET	16	0	457	1774	0.11744078337964801	0.05483677752795615	0.0	0.4652978506651835	REACT:R-HSA-2219530	Constitutive Signaling by Aberrant PI3K in Cancer	30.4	temporo-occipital transitional zone
MET	16	0	457	1774	0.11744078337964801	0.05483677752795615	0.0	0.4652978506651835	REACT:R-HSA-2219530	Constitutive Signaling by Aberrant PI3K in Cancer	21.2	transversal temporal gyrus, anterior
MET	16	0	457	1774	0.11744078337964801	0.05483677752795615	0.0	0.4652978506651835	REACT:R-HSA-2219530	Constitutive Signaling by Aberrant PI3K in Cancer	18.6	transversal temporal gyrus, posterior
MET	16	0	457	1774	0.11744078337964801	0.05483677752795615	0.0	0.4652978506651835	REACT:R-HSA-2219530	Constitutive Signaling by Aberrant PI3K in Cancer	5.7	ventral medullary reticular nucleus
MET	16	0	457	1774	0.11744078337964801	0.05483677752795615	0.0	0.4652978506651835	REACT:R-HSA-2219530	Constitutive Signaling by Aberrant PI3K in Cancer	2.8	ventral periolivary nuclei
MET	16	0	457	1774	0.11744078337964801	0.05483677752795615	0.0	0.4652978506651835	REACT:R-HSA-2219530	Constitutive Signaling by Aberrant PI3K in Cancer	2.7	ventral posterolateral thalamic nucleus
MET	16	0	457	1774	0.11744078337964801	0.05483677752795615	0.0	0.4652978506651835	REACT:R-HSA-2219530	Constitutive Signaling by Aberrant PI3K in Cancer	3.6	ventral posteromedial thalamic nucleus
MET	16	0	457	1774	0.11744078337964801	0.05483677752795615	0.0	0.4652978506651835	REACT:R-HSA-2219530	Constitutive Signaling by Aberrant PI3K in Cancer	6.7	ventral tegmental area
MET	16	0	457	1774	0.11744078337964801	0.05483677752795615	0.0	0.4652978506651835	REACT:R-HSA-2219530	Constitutive Signaling by Aberrant PI3K in Cancer	3.6	ventral thalamic nuclei
MET	16	0	457	1774	0.11744078337964801	0.05483677752795615	0.0	0.4652978506651835	REACT:R-HSA-2219530	Constitutive Signaling by Aberrant PI3K in Cancer	6.5	ventrolateral medulla, A1-C1 cell groups
MET	16	0	457	1774	0.11744078337964801	0.05483677752795615	0.0	0.4652978506651835	REACT:R-HSA-2219530	Constitutive Signaling by Aberrant PI3K in Cancer	3.7	ventrolateral tegmental area, A5 NE cell group
MET	16	0	457	1774	0.11744078337964801	0.05483677752795615	0.0	0.4652978506651835	REACT:R-HSA-2219530	Constitutive Signaling by Aberrant PI3K in Cancer	5.8	ventromedial nucleus
MET	16	0	457	1774	0.11744078337964801	0.05483677752795615	0.0	0.4652978506651835	REACT:R-HSA-2219530	Constitutive Signaling by Aberrant PI3K in Cancer	1.9	vermis
MET	16	0	457	1774	0.11744078337964801	0.05483677752795615	0.0	0.4652978506651835	REACT:R-HSA-2219530	Constitutive Signaling by Aberrant PI3K in Cancer	4.2	zona incerta
MET	16	0	457	1774	0.11744078337964801	0.05483677752795615	0.0	0.4652978506651835	KEGG:hsa04060	Cytokine-cytokine receptor interaction	2.9	amygdala
MET	16	0	457	1774	0.11744078337964801	0.05483677752795615	0.0	0.4652978506651835	KEGG:hsa04060	Cytokine-cytokine receptor interaction	12.3	angular gyrus
MET	16	0	457	1774	0.11744078337964801	0.05483677752795615	0.0	0.4652978506651835	KEGG:hsa04060	Cytokine-cytokine receptor interaction	52.7	angular gyrus (white matter)
MET	16	0	457	1774	0.11744078337964801	0.05483677752795615	0.0	0.4652978506651835	KEGG:hsa04060	Cytokine-cytokine receptor interaction	1.8	anterior cingulate cortex, supragenual-dorsal
MET	16	0	457	1774	0.11744078337964801	0.05483677752795615	0.0	0.4652978506651835	KEGG:hsa04060	Cytokine-cytokine receptor interaction	2.6	anterior cingulate cortex, supragenual-ventral
MET	16	0	457	1774	0.11744078337964801	0.05483677752795615	0.0	0.4652978506651835	KEGG:hsa04060	Cytokine-cytokine receptor interaction	2.9	anterior cochlear nucleus, ventral
MET	16	0	457	1774	0.11744078337964801	0.05483677752795615	0.0	0.4652978506651835	KEGG:hsa04060	Cytokine-cytokine receptor interaction	1.7	anterior funiculus (white matter)
MET	16	0	457	1774	0.11744078337964801	0.05483677752795615	0.0	0.4652978506651835	KEGG:hsa04060	Cytokine-cytokine receptor interaction	6.7	anterior insular cortex, dorsal
MET	16	0	457	1774	0.11744078337964801	0.05483677752795615	0.0	0.4652978506651835	KEGG:hsa04060	Cytokine-cytokine receptor interaction	8.5	anterior insular cortex, ventral
MET	16	0	457	1774	0.11744078337964801	0.05483677752795615	0.0	0.4652978506651835	KEGG:hsa04060	Cytokine-cytokine receptor interaction	6.3	anterior thalamic nucleus, ventral
MET	16	0	457	1774	0.11744078337964801	0.05483677752795615	0.0	0.4652978506651835	KEGG:hsa04060	Cytokine-cytokine receptor interaction	4.0	arcuate nucleus
MET	16	0	457	1774	0.11744078337964801	0.05483677752795615	0.0	0.4652978506651835	KEGG:hsa04060	Cytokine-cytokine receptor interaction	16.4	area parastriata, inferior
MET	16	0	457	1774	0.11744078337964801	0.05483677752795615	0.0	0.4652978506651835	KEGG:hsa04060	Cytokine-cytokine receptor interaction	12.9	area parastriata, parietal
MET	16	0	457	1774	0.11744078337964801	0.05483677752795615	0.0	0.4652978506651835	KEGG:hsa04060	Cytokine-cytokine receptor interaction	15.6	area parastriata, superior
MET	16	0	457	1774	0.11744078337964801	0.05483677752795615	0.0	0.4652978506651835	KEGG:hsa04060	Cytokine-cytokine receptor interaction	17.3	area parastriata, temporal
MET	16	0	457	1774	0.11744078337964801	0.05483677752795615	0.0	0.4652978506651835	KEGG:hsa04060	Cytokine-cytokine receptor interaction	4.3	area postrema
MET	16	0	457	1774	0.11744078337964801	0.05483677752795615	0.0	0.4652978506651835	KEGG:hsa04060	Cytokine-cytokine receptor interaction	27.5	area striata
MET	16	0	457	1774	0.11744078337964801	0.05483677752795615	0.0	0.4652978506651835	KEGG:hsa04060	Cytokine-cytokine receptor interaction	22.4	area striata (white matter)
MET	16	0	457	1774	0.11744078337964801	0.05483677752795615	0.0	0.4652978506651835	KEGG:hsa04060	Cytokine-cytokine receptor interaction	2.1	basal amygdala
MET	16	0	457	1774	0.11744078337964801	0.05483677752795615	0.0	0.4652978506651835	KEGG:hsa04060	Cytokine-cytokine receptor interaction	2.4	caudate nucleus
MET	16	0	457	1774	0.11744078337964801	0.05483677752795615	0.0	0.4652978506651835	KEGG:hsa04060	Cytokine-cytokine receptor interaction	2.1	central amygdala
MET	16	0	457	1774	0.11744078337964801	0.05483677752795615	0.0	0.4652978506651835	KEGG:hsa04060	Cytokine-cytokine receptor interaction	6.0	centromedial thalamic nucleus
MET	16	0	457	1774	0.11744078337964801	0.05483677752795615	0.0	0.4652978506651835	KEGG:hsa04060	Cytokine-cytokine receptor interaction	1.4	cerebellar cortex
MET	16	0	457	1774	0.11744078337964801	0.05483677752795615	0.0	0.4652978506651835	KEGG:hsa04060	Cytokine-cytokine receptor interaction	6.0	cerebellar nuclei
MET	16	0	457	1774	0.11744078337964801	0.05483677752795615	0.0	0.4652978506651835	KEGG:hsa04060	Cytokine-cytokine receptor interaction	5.1	cerebellar white matter
MET	16	0	457	1774	0.11744078337964801	0.05483677752795615	0.0	0.4652978506651835	KEGG:hsa04060	Cytokine-cytokine receptor interaction	3.9	cervical spinal cord, central gray
MET	16	0	457	1774	0.11744078337964801	0.05483677752795615	0.0	0.4652978506651835	KEGG:hsa04060	Cytokine-cytokine receptor interaction	2.2	cervical spinal cord, dorsal horn
MET	16	0	457	1774	0.11744078337964801	0.05483677752795615	0.0	0.4652978506651835	KEGG:hsa04060	Cytokine-cytokine receptor interaction	1.9	cervical spinal cord, ventral horn
MET	16	0	457	1774	0.11744078337964801	0.05483677752795615	0.0	0.4652978506651835	KEGG:hsa04060	Cytokine-cytokine receptor interaction	16.9	choroid plexus
MET	16	0	457	1774	0.11744078337964801	0.05483677752795615	0.0	0.4652978506651835	KEGG:hsa04060	Cytokine-cytokine receptor interaction	2.8	claustrum
MET	16	0	457	1774	0.11744078337964801	0.05483677752795615	0.0	0.4652978506651835	KEGG:hsa04060	Cytokine-cytokine receptor interaction	13.8	corpus callosum, genu (white matter)
MET	16	0	457	1774	0.11744078337964801	0.05483677752795615	0.0	0.4652978506651835	KEGG:hsa04060	Cytokine-cytokine receptor interaction	14.8	corpus callosum, splenium (white matter)
MET	16	0	457	1774	0.11744078337964801	0.05483677752795615	0.0	0.4652978506651835	KEGG:hsa04060	Cytokine-cytokine receptor interaction	1.7	corticomedial amygdala
MET	16	0	457	1774	0.11744078337964801	0.05483677752795615	0.0	0.4652978506651835	KEGG:hsa04060	Cytokine-cytokine receptor interaction	4.7	cuneiform nucleus
MET	16	0	457	1774	0.11744078337964801	0.05483677752795615	0.0	0.4652978506651835	KEGG:hsa04060	Cytokine-cytokine receptor interaction	4.9	dentate gyrus
MET	16	0	457	1774	0.11744078337964801	0.05483677752795615	0.0	0.4652978506651835	KEGG:hsa04060	Cytokine-cytokine receptor interaction	3.9	dorsal cochlear nucleus
MET	16	0	457	1774	0.11744078337964801	0.05483677752795615	0.0	0.4652978506651835	KEGG:hsa04060	Cytokine-cytokine receptor interaction	1.3	dorsal funiculus (white matter)
MET	16	0	457	1774	0.11744078337964801	0.05483677752795615	0.0	0.4652978506651835	KEGG:hsa04060	Cytokine-cytokine receptor interaction	6.3	dorsal medullary reticular nucleus
MET	16	0	457	1774	0.11744078337964801	0.05483677752795615	0.0	0.4652978506651835	KEGG:hsa04060	Cytokine-cytokine receptor interaction	5.3	dorsal motor vagal complex
MET	16	0	457	1774	0.11744078337964801	0.05483677752795615	0.0	0.4652978506651835	KEGG:hsa04060	Cytokine-cytokine receptor interaction	6.5	dorsal raphe nucleus
MET	16	0	457	1774	0.11744078337964801	0.05483677752795615	0.0	0.4652978506651835	KEGG:hsa04060	Cytokine-cytokine receptor interaction	4.0	dorsal tegmental nucleus
MET	16	0	457	1774	0.11744078337964801	0.05483677752795615	0.0	0.4652978506651835	KEGG:hsa04060	Cytokine-cytokine receptor interaction	4.0	dorsolateral tegmental area
MET	16	0	457	1774	0.11744078337964801	0.05483677752795615	0.0	0.4652978506651835	KEGG:hsa04060	Cytokine-cytokine receptor interaction	3.0	dorsomedial nucleus
MET	16	0	457	1774	0.11744078337964801	0.05483677752795615	0.0	0.4652978506651835	KEGG:hsa04060	Cytokine-cytokine receptor interaction	6.2	entorhinal gyrus
MET	16	0	457	1774	0.11744078337964801	0.05483677752795615	0.0	0.4652978506651835	KEGG:hsa04060	Cytokine-cytokine receptor interaction	1.6	flocculonodular lobe
MET	16	0	457	1774	0.11744078337964801	0.05483677752795615	0.0	0.4652978506651835	KEGG:hsa04060	Cytokine-cytokine receptor interaction	3.2	frontal eye field
MET	16	0	457	1774	0.11744078337964801	0.05483677752795615	0.0	0.4652978506651835	KEGG:hsa04060	Cytokine-cytokine receptor interaction	7.5	frontal operculum
MET	16	0	457	1774	0.11744078337964801	0.05483677752795615	0.0	0.4652978506651835	KEGG:hsa04060	Cytokine-cytokine receptor interaction	20.8	fusiform gyrus
MET	16	0	457	1774	0.11744078337964801	0.05483677752795615	0.0	0.4652978506651835	KEGG:hsa04060	Cytokine-cytokine receptor interaction	3.9	gigantocellular reticular nuclei, medullary
MET	16	0	457	1774	0.11744078337964801	0.05483677752795615	0.0	0.4652978506651835	KEGG:hsa04060	Cytokine-cytokine receptor interaction	2.3	gigantocellular reticular nuclei, pars
MET	16	0	457	1774	0.11744078337964801	0.05483677752795615	0.0	0.4652978506651835	KEGG:hsa04060	Cytokine-cytokine receptor interaction	2.3	globus pallidus, externus
MET	16	0	457	1774	0.11744078337964801	0.05483677752795615	0.0	0.4652978506651835	KEGG:hsa04060	Cytokine-cytokine receptor interaction	5.8	globus pallidus, internus
MET	16	0	457	1774	0.11744078337964801	0.05483677752795615	0.0	0.4652978506651835	KEGG:hsa04060	Cytokine-cytokine receptor interaction	2.8	habenula
MET	16	0	457	1774	0.11744078337964801	0.05483677752795615	0.0	0.4652978506651835	KEGG:hsa04060	Cytokine-cytokine receptor interaction	8.1	hippocampus
MET	16	0	457	1774	0.11744078337964801	0.05483677752795615	0.0	0.4652978506651835	KEGG:hsa04060	Cytokine-cytokine receptor interaction	17.6	hippocampus, CA1
MET	16	0	457	1774	0.11744078337964801	0.05483677752795615	0.0	0.4652978506651835	KEGG:hsa04060	Cytokine-cytokine receptor interaction	13.2	hippocampus, CA2
MET	16	0	457	1774	0.11744078337964801	0.05483677752795615	0.0	0.4652978506651835	KEGG:hsa04060	Cytokine-cytokine receptor interaction	21.5	hippocampus, CA3
MET	16	0	457	1774	0.11744078337964801	0.05483677752795615	0.0	0.4652978506651835	KEGG:hsa04060	Cytokine-cytokine receptor interaction	6.4	inferior colliculus
MET	16	0	457	1774	0.11744078337964801	0.05483677752795615	0.0	0.4652978506651835	KEGG:hsa04060	Cytokine-cytokine receptor interaction	7.3	inferior frontal gyrus, opercular
MET	16	0	457	1774	0.11744078337964801	0.05483677752795615	0.0	0.4652978506651835	KEGG:hsa04060	Cytokine-cytokine receptor interaction	1.4	inferior olive
MET	16	0	457	1774	0.11744078337964801	0.05483677752795615	0.0	0.4652978506651835	KEGG:hsa04060	Cytokine-cytokine receptor interaction	9.7	inferior parietal lobule
MET	16	0	457	1774	0.11744078337964801	0.05483677752795615	0.0	0.4652978506651835	KEGG:hsa04060	Cytokine-cytokine receptor interaction	19.1	inferior temporal gyrus
MET	16	0	457	1774	0.11744078337964801	0.05483677752795615	0.0	0.4652978506651835	KEGG:hsa04060	Cytokine-cytokine receptor interaction	10.9	intraparietal deep sulcus
MET	16	0	457	1774	0.11744078337964801	0.05483677752795615	0.0	0.4652978506651835	KEGG:hsa04060	Cytokine-cytokine receptor interaction	2.9	Kolliker-Fuse nucleus
MET	16	0	457	1774	0.11744078337964801	0.05483677752795615	0.0	0.4652978506651835	KEGG:hsa04060	Cytokine-cytokine receptor interaction	2.2	lateral amygdala
MET	16	0	457	1774	0.11744078337964801	0.05483677752795615	0.0	0.4652978506651835	KEGG:hsa04060	Cytokine-cytokine receptor interaction	2.1	lateral funiculus (white matter)
MET	16	0	457	1774	0.11744078337964801	0.05483677752795615	0.0	0.4652978506651835	KEGG:hsa04060	Cytokine-cytokine receptor interaction	1.2	lateral geniculate body
MET	16	0	457	1774	0.11744078337964801	0.05483677752795615	0.0	0.4652978506651835	KEGG:hsa04060	Cytokine-cytokine receptor interaction	3.3	lateral hypothalamic area
MET	16	0	457	1774	0.11744078337964801	0.05483677752795615	0.0	0.4652978506651835	KEGG:hsa04060	Cytokine-cytokine receptor interaction	2.2	lateral lemniscal nuclei
MET	16	0	457	1774	0.11744078337964801	0.05483677752795615	0.0	0.4652978506651835	KEGG:hsa04060	Cytokine-cytokine receptor interaction	4.7	lateral medullary reticular nucleus
MET	16	0	457	1774	0.11744078337964801	0.05483677752795615	0.0	0.4652978506651835	KEGG:hsa04060	Cytokine-cytokine receptor interaction	4.2	lateral parabrachial nucleus
MET	16	0	457	1774	0.11744078337964801	0.05483677752795615	0.0	0.4652978506651835	KEGG:hsa04060	Cytokine-cytokine receptor interaction	2.9	lateral thalamic nuclei
MET	16	0	457	1774	0.11744078337964801	0.05483677752795615	0.0	0.4652978506651835	KEGG:hsa04060	Cytokine-cytokine receptor interaction	4.3	lateral vestibular nucleus
MET	16	0	457	1774	0.11744078337964801	0.05483677752795615	0.0	0.4652978506651835	KEGG:hsa04060	Cytokine-cytokine receptor interaction	18.4	lingual gyrus
MET	16	0	457	1774	0.11744078337964801	0.05483677752795615	0.0	0.4652978506651835	KEGG:hsa04060	Cytokine-cytokine receptor interaction	19.4	locus coeruleus
MET	16	0	457	1774	0.11744078337964801	0.05483677752795615	0.0	0.4652978506651835	KEGG:hsa04060	Cytokine-cytokine receptor interaction	3.1	mammillary body
MET	16	0	457	1774	0.11744078337964801	0.05483677752795615	0.0	0.4652978506651835	KEGG:hsa04060	Cytokine-cytokine receptor interaction	3.3	medial dorsal thalamic nucleus
MET	16	0	457	1774	0.11744078337964801	0.05483677752795615	0.0	0.4652978506651835	KEGG:hsa04060	Cytokine-cytokine receptor interaction	1.4	medial geniculate body
MET	16	0	457	1774	0.11744078337964801	0.05483677752795615	0.0	0.4652978506651835	KEGG:hsa04060	Cytokine-cytokine receptor interaction	4.7	medial olivary nucleus
MET	16	0	457	1774	0.11744078337964801	0.05483677752795615	0.0	0.4652978506651835	KEGG:hsa04060	Cytokine-cytokine receptor interaction	4.6	medial parabrachial nucleus
MET	16	0	457	1774	0.11744078337964801	0.05483677752795615	0.0	0.4652978506651835	KEGG:hsa04060	Cytokine-cytokine receptor interaction	2.1	medial periolivary nuclei
MET	16	0	457	1774	0.11744078337964801	0.05483677752795615	0.0	0.4652978506651835	KEGG:hsa04060	Cytokine-cytokine receptor interaction	6.4	medial vestibular nucleus
MET	16	0	457	1774	0.11744078337964801	0.05483677752795615	0.0	0.4652978506651835	KEGG:hsa04060	Cytokine-cytokine receptor interaction	22.2	median raphe nucleus
MET	16	0	457	1774	0.11744078337964801	0.05483677752795615	0.0	0.4652978506651835	KEGG:hsa04060	Cytokine-cytokine receptor interaction	2.5	middle cingulate cortex
MET	16	0	457	1774	0.11744078337964801	0.05483677752795615	0.0	0.4652978506651835	KEGG:hsa04060	Cytokine-cytokine receptor interaction	14.8	middle temporal gyrus
MET	16	0	457	1774	0.11744078337964801	0.05483677752795615	0.0	0.4652978506651835	KEGG:hsa04060	Cytokine-cytokine receptor interaction	2.4	motor facial nucleus
MET	16	0	457	1774	0.11744078337964801	0.05483677752795615	0.0	0.4652978506651835	KEGG:hsa04060	Cytokine-cytokine receptor interaction	6.3	motor hypoglossal nucleus
MET	16	0	457	1774	0.11744078337964801	0.05483677752795615	0.0	0.4652978506651835	KEGG:hsa04060	Cytokine-cytokine receptor interaction	3.2	motor trigeminal nucleus
MET	16	0	457	1774	0.11744078337964801	0.05483677752795615	0.0	0.4652978506651835	KEGG:hsa04060	Cytokine-cytokine receptor interaction	2.1	nuclei of the trapezoid body
MET	16	0	457	1774	0.11744078337964801	0.05483677752795615	0.0	0.4652978506651835	KEGG:hsa04060	Cytokine-cytokine receptor interaction	2.0	nucleus accumbens
MET	16	0	457	1774	0.11744078337964801	0.05483677752795615	0.0	0.4652978506651835	KEGG:hsa04060	Cytokine-cytokine receptor interaction	5.7	nucleus ambiguus
MET	16	0	457	1774	0.11744078337964801	0.05483677752795615	0.0	0.4652978506651835	KEGG:hsa04060	Cytokine-cytokine receptor interaction	1.7	nucleus basalis of Meynert
MET	16	0	457	1774	0.11744078337964801	0.05483677752795615	0.0	0.4652978506651835	KEGG:hsa04060	Cytokine-cytokine receptor interaction	3.4	nucleus cuneatus
MET	16	0	457	1774	0.11744078337964801	0.05483677752795615	0.0	0.4652978506651835	KEGG:hsa04060	Cytokine-cytokine receptor interaction	1.5	nucleus gracilis
MET	16	0	457	1774	0.11744078337964801	0.05483677752795615	0.0	0.4652978506651835	KEGG:hsa04060	Cytokine-cytokine receptor interaction	5.3	nucleus of the diagonal band
MET	16	0	457	1774	0.11744078337964801	0.05483677752795615	0.0	0.4652978506651835	KEGG:hsa04060	Cytokine-cytokine receptor interaction	2.4	nucleus raphe magnus
MET	16	0	457	1774	0.11744078337964801	0.05483677752795615	0.0	0.4652978506651835	KEGG:hsa04060	Cytokine-cytokine receptor interaction	5.8	nucleus raphe obscurus
MET	16	0	457	1774	0.11744078337964801	0.05483677752795615	0.0	0.4652978506651835	KEGG:hsa04060	Cytokine-cytokine receptor interaction	8.6	nucleus raphe pallidus
MET	16	0	457	1774	0.11744078337964801	0.05483677752795615	0.0	0.4652978506651835	KEGG:hsa04060	Cytokine-cytokine receptor interaction	4.5	nucleus reuniens
MET	16	0	457	1774	0.11744078337964801	0.05483677752795615	0.0	0.4652978506651835	KEGG:hsa04060	Cytokine-cytokine receptor interaction	4.3	nucleus rhomboideus
MET	16	0	457	1774	0.11744078337964801	0.05483677752795615	0.0	0.4652978506651835	KEGG:hsa04060	Cytokine-cytokine receptor interaction	6.9	nucleus tractus solitarii
MET	16	0	457	1774	0.11744078337964801	0.05483677752795615	0.0	0.4652978506651835	KEGG:hsa04060	Cytokine-cytokine receptor interaction	20.8	occipital cortex
MET	16	0	457	1774	0.11744078337964801	0.05483677752795615	0.0	0.4652978506651835	KEGG:hsa04060	Cytokine-cytokine receptor interaction	6.0	occipital cortex (white matter)
MET	16	0	457	1774	0.11744078337964801	0.05483677752795615	0.0	0.4652978506651835	KEGG:hsa04060	Cytokine-cytokine receptor interaction	4.1	olfactory area
MET	16	0	457	1774	0.11744078337964801	0.05483677752795615	0.0	0.4652978506651835	KEGG:hsa04060	Cytokine-cytokine receptor interaction	3.8	olfactory tubercle
MET	16	0	457	1774	0.11744078337964801	0.05483677752795615	0.0	0.4652978506651835	KEGG:hsa04060	Cytokine-cytokine receptor interaction	4.2	orbitofrontal gyrus, anterior
MET	16	0	457	1774	0.11744078337964801	0.05483677752795615	0.0	0.4652978506651835	KEGG:hsa04060	Cytokine-cytokine receptor interaction	2.5	paracentral lobule, anterior
MET	16	0	457	1774	0.11744078337964801	0.05483677752795615	0.0	0.4652978506651835	KEGG:hsa04060	Cytokine-cytokine receptor interaction	2.3	paracentral lobule, posterior
MET	16	0	457	1774	0.11744078337964801	0.05483677752795615	0.0	0.4652978506651835	KEGG:hsa04060	Cytokine-cytokine receptor interaction	10.0	parahippocampal cortex
MET	16	0	457	1774	0.11744078337964801	0.05483677752795615	0.0	0.4652978506651835	KEGG:hsa04060	Cytokine-cytokine receptor interaction	17.1	parahippocampal cortex (white matter)
MET	16	0	457	1774	0.11744078337964801	0.05483677752795615	0.0	0.4652978506651835	KEGG:hsa04060	Cytokine-cytokine receptor interaction	8.1	paramedian reticular nucleus
MET	16	0	457	1774	0.11744078337964801	0.05483677752795615	0.0	0.4652978506651835	KEGG:hsa04060	Cytokine-cytokine receptor interaction	1.3	paraventricular nucleus
MET	16	0	457	1774	0.11744078337964801	0.05483677752795615	0.0	0.4652978506651835	KEGG:hsa04060	Cytokine-cytokine receptor interaction	4.2	parietal operculum
MET	16	0	457	1774	0.11744078337964801	0.05483677752795615	0.0	0.4652978506651835	KEGG:hsa04060	Cytokine-cytokine receptor interaction	11.8	parieto-insular cortex
MET	16	0	457	1774	0.11744078337964801	0.05483677752795615	0.0	0.4652978506651835	KEGG:hsa04060	Cytokine-cytokine receptor interaction	11.8	parieto-occipital transitional area
MET	16	0	457	1774	0.11744078337964801	0.05483677752795615	0.0	0.4652978506651835	KEGG:hsa04060	Cytokine-cytokine receptor interaction	14.7	parieto-temporal junction (white matter)
MET	16	0	457	1774	0.11744078337964801	0.05483677752795615	0.0	0.4652978506651835	KEGG:hsa04060	Cytokine-cytokine receptor interaction	4.0	parvicellular reticular nuclei
MET	16	0	457	1774	0.11744078337964801	0.05483677752795615	0.0	0.4652978506651835	KEGG:hsa04060	Cytokine-cytokine receptor interaction	4.2	parvicellular reticular nuclei, medullary
MET	16	0	457	1774	0.11744078337964801	0.05483677752795615	0.0	0.4652978506651835	KEGG:hsa04060	Cytokine-cytokine receptor interaction	5.2	pedunculopontine tegmental nucleus
MET	16	0	457	1774	0.11744078337964801	0.05483677752795615	0.0	0.4652978506651835	KEGG:hsa04060	Cytokine-cytokine receptor interaction	2.5	periaquaductal grey, anterior
MET	16	0	457	1774	0.11744078337964801	0.05483677752795615	0.0	0.4652978506651835	KEGG:hsa04060	Cytokine-cytokine receptor interaction	4.2	periaquaductal grey, dorsal
MET	16	0	457	1774	0.11744078337964801	0.05483677752795615	0.0	0.4652978506651835	KEGG:hsa04060	Cytokine-cytokine receptor interaction	3.7	periaquaductal grey, lateral
MET	16	0	457	1774	0.11744078337964801	0.05483677752795615	0.0	0.4652978506651835	KEGG:hsa04060	Cytokine-cytokine receptor interaction	16.2	perirhinal gyrus
MET	16	0	457	1774	0.11744078337964801	0.05483677752795615	0.0	0.4652978506651835	KEGG:hsa04060	Cytokine-cytokine receptor interaction	8.9	peritrigeminal nucleus
MET	16	0	457	1774	0.11744078337964801	0.05483677752795615	0.0	0.4652978506651835	KEGG:hsa04060	Cytokine-cytokine receptor interaction	8.2	piriform cortex
MET	16	0	457	1774	0.11744078337964801	0.05483677752795615	0.0	0.4652978506651835	KEGG:hsa04060	Cytokine-cytokine receptor interaction	2.5	pontine nuclei
MET	16	0	457	1774	0.11744078337964801	0.05483677752795615	0.0	0.4652978506651835	KEGG:hsa04060	Cytokine-cytokine receptor interaction	5.4	pontine raphe nucleus
MET	16	0	457	1774	0.11744078337964801	0.05483677752795615	0.0	0.4652978506651835	KEGG:hsa04060	Cytokine-cytokine receptor interaction	3.4	postcentral gyrus, dorsal
MET	16	0	457	1774	0.11744078337964801	0.05483677752795615	0.0	0.4652978506651835	KEGG:hsa04060	Cytokine-cytokine receptor interaction	11.3	postcentral gyrus, middle
MET	16	0	457	1774	0.11744078337964801	0.05483677752795615	0.0	0.4652978506651835	KEGG:hsa04060	Cytokine-cytokine receptor interaction	6.2	postcentral gyrus, ventral
MET	16	0	457	1774	0.11744078337964801	0.05483677752795615	0.0	0.4652978506651835	KEGG:hsa04060	Cytokine-cytokine receptor interaction	3.3	posterior cingulate cortex
MET	16	0	457	1774	0.11744078337964801	0.05483677752795615	0.0	0.4652978506651835	KEGG:hsa04060	Cytokine-cytokine receptor interaction	2.9	posterior cingulate cortex, dorsal
MET	16	0	457	1774	0.11744078337964801	0.05483677752795615	0.0	0.4652978506651835	KEGG:hsa04060	Cytokine-cytokine receptor interaction	5.1	posterior cingulate cortex, ventral
MET	16	0	457	1774	0.11744078337964801	0.05483677752795615	0.0	0.4652978506651835	KEGG:hsa04060	Cytokine-cytokine receptor interaction	12.3	posterior insular cortex
MET	16	0	457	1774	0.11744078337964801	0.05483677752795615	0.0	0.4652978506651835	KEGG:hsa04060	Cytokine-cytokine receptor interaction	5.8	posterior thalamic nucleus
MET	16	0	457	1774	0.11744078337964801	0.05483677752795615	0.0	0.4652978506651835	KEGG:hsa04060	Cytokine-cytokine receptor interaction	6.1	posteroventral cochlear nucleus
MET	16	0	457	1774	0.11744078337964801	0.05483677752795615	0.0	0.4652978506651835	KEGG:hsa04060	Cytokine-cytokine receptor interaction	4.7	precentral gyrus, dorsal
MET	16	0	457	1774	0.11744078337964801	0.05483677752795615	0.0	0.4652978506651835	KEGG:hsa04060	Cytokine-cytokine receptor interaction	3.1	precentral gyrus, middle
MET	16	0	457	1774	0.11744078337964801	0.05483677752795615	0.0	0.4652978506651835	KEGG:hsa04060	Cytokine-cytokine receptor interaction	5.8	precentral gyrus, ventral
MET	16	0	457	1774	0.11744078337964801	0.05483677752795615	0.0	0.4652978506651835	KEGG:hsa04060	Cytokine-cytokine receptor interaction	11.6	precuneus
MET	16	0	457	1774	0.11744078337964801	0.05483677752795615	0.0	0.4652978506651835	KEGG:hsa04060	Cytokine-cytokine receptor interaction	3.6	premotor cortex, dorsal
MET	16	0	457	1774	0.11744078337964801	0.05483677752795615	0.0	0.4652978506651835	KEGG:hsa04060	Cytokine-cytokine receptor interaction	6.9	premotor cortex, ventral
MET	16	0	457	1774	0.11744078337964801	0.05483677752795615	0.0	0.4652978506651835	KEGG:hsa04060	Cytokine-cytokine receptor interaction	3.4	preoptic area
MET	16	0	457	1774	0.11744078337964801	0.05483677752795615	0.0	0.4652978506651835	KEGG:hsa04060	Cytokine-cytokine receptor interaction	5.4	prepositus hypoglossal nucleus
MET	16	0	457	1774	0.11744078337964801	0.05483677752795615	0.0	0.4652978506651835	KEGG:hsa04060	Cytokine-cytokine receptor interaction	3.1	pretectal area
MET	16	0	457	1774	0.11744078337964801	0.05483677752795615	0.0	0.4652978506651835	KEGG:hsa04060	Cytokine-cytokine receptor interaction	3.3	principal sensory trigeminal nucleus
MET	16	0	457	1774	0.11744078337964801	0.05483677752795615	0.0	0.4652978506651835	KEGG:hsa04060	Cytokine-cytokine receptor interaction	2.8	pulvinar
MET	16	0	457	1774	0.11744078337964801	0.05483677752795615	0.0	0.4652978506651835	KEGG:hsa04060	Cytokine-cytokine receptor interaction	1.9	putamen
MET	16	0	457	1774	0.11744078337964801	0.05483677752795615	0.0	0.4652978506651835	KEGG:hsa04060	Cytokine-cytokine receptor interaction	4.6	red nucleus
MET	16	0	457	1774	0.11744078337964801	0.05483677752795615	0.0	0.4652978506651835	KEGG:hsa04060	Cytokine-cytokine receptor interaction	2.6	reticular pontine nucleus, caudal
MET	16	0	457	1774	0.11744078337964801	0.05483677752795615	0.0	0.4652978506651835	KEGG:hsa04060	Cytokine-cytokine receptor interaction	3.5	reticular pontine nucleus, oral
MET	16	0	457	1774	0.11744078337964801	0.05483677752795615	0.0	0.4652978506651835	KEGG:hsa04060	Cytokine-cytokine receptor interaction	3.1	reticulotegmental nucleus
MET	16	0	457	1774	0.11744078337964801	0.05483677752795615	0.0	0.4652978506651835	KEGG:hsa04060	Cytokine-cytokine receptor interaction	22.1	retrosplenial cortex
MET	16	0	457	1774	0.11744078337964801	0.05483677752795615	0.0	0.4652978506651835	KEGG:hsa04060	Cytokine-cytokine receptor interaction	4.0	septal nuclei
MET	16	0	457	1774	0.11744078337964801	0.05483677752795615	0.0	0.4652978506651835	KEGG:hsa04060	Cytokine-cytokine receptor interaction	3.3	spinal trigeminal nucleus, caudal
MET	16	0	457	1774	0.11744078337964801	0.05483677752795615	0.0	0.4652978506651835	KEGG:hsa04060	Cytokine-cytokine receptor interaction	5.4	spinal trigeminal nucleus, interpolar
MET	16	0	457	1774	0.11744078337964801	0.05483677752795615	0.0	0.4652978506651835	KEGG:hsa04060	Cytokine-cytokine receptor interaction	5.9	spinal trigeminal nucleus, oral
MET	16	0	457	1774	0.11744078337964801	0.05483677752795615	0.0	0.4652978506651835	KEGG:hsa04060	Cytokine-cytokine receptor interaction	5.1	spinal vestibular nucleus
MET	16	0	457	1774	0.11744078337964801	0.05483677752795615	0.0	0.4652978506651835	KEGG:hsa04060	Cytokine-cytokine receptor interaction	3.0	stria terminalis, bed nucleus
MET	16	0	457	1774	0.11744078337964801	0.05483677752795615	0.0	0.4652978506651835	KEGG:hsa04060	Cytokine-cytokine receptor interaction	6.8	subcentral gyrus, S2
MET	16	0	457	1774	0.11744078337964801	0.05483677752795615	0.0	0.4652978506651835	KEGG:hsa04060	Cytokine-cytokine receptor interaction	4.0	subcoeruleus area
MET	16	0	457	1774	0.11744078337964801	0.05483677752795615	0.0	0.4652978506651835	KEGG:hsa04060	Cytokine-cytokine receptor interaction	15.8	subiculum
MET	16	0	457	1774	0.11744078337964801	0.05483677752795615	0.0	0.4652978506651835	KEGG:hsa04060	Cytokine-cytokine receptor interaction	2.9	substantia nigra
MET	16	0	457	1774	0.11744078337964801	0.05483677752795615	0.0	0.4652978506651835	KEGG:hsa04060	Cytokine-cytokine receptor interaction	3.6	subthalamic nucleus
MET	16	0	457	1774	0.11744078337964801	0.05483677752795615	0.0	0.4652978506651835	KEGG:hsa04060	Cytokine-cytokine receptor interaction	4.7	superior colliculus
MET	16	0	457	1774	0.11744078337964801	0.05483677752795615	0.0	0.4652978506651835	KEGG:hsa04060	Cytokine-cytokine receptor interaction	2.4	superior olive
MET	16	0	457	1774	0.11744078337964801	0.05483677752795615	0.0	0.4652978506651835	KEGG:hsa04060	Cytokine-cytokine receptor interaction	7.5	superior parietal lobule
MET	16	0	457	1774	0.11744078337964801	0.05483677752795615	0.0	0.4652978506651835	KEGG:hsa04060	Cytokine-cytokine receptor interaction	18.6	superior temporal gyrus
MET	16	0	457	1774	0.11744078337964801	0.05483677752795615	0.0	0.4652978506651835	KEGG:hsa04060	Cytokine-cytokine receptor interaction	5.4	superior vestibular nucleus
MET	16	0	457	1774	0.11744078337964801	0.05483677752795615	0.0	0.4652978506651835	KEGG:hsa04060	Cytokine-cytokine receptor interaction	2.9	supplementary motor cortex
MET	16	0	457	1774	0.11744078337964801	0.05483677752795615	0.0	0.4652978506651835	KEGG:hsa04060	Cytokine-cytokine receptor interaction	17.3	supramarginal gyrus
MET	16	0	457	1774	0.11744078337964801	0.05483677752795615	0.0	0.4652978506651835	KEGG:hsa04060	Cytokine-cytokine receptor interaction	2.5	supraoptic nucleus
MET	16	0	457	1774	0.11744078337964801	0.05483677752795615	0.0	0.4652978506651835	KEGG:hsa04060	Cytokine-cytokine receptor interaction	13.8	temporal pole
MET	16	0	457	1774	0.11744078337964801	0.05483677752795615	0.0	0.4652978506651835	KEGG:hsa04060	Cytokine-cytokine receptor interaction	11.5	temporal white matter
MET	16	0	457	1774	0.11744078337964801	0.05483677752795615	0.0	0.4652978506651835	KEGG:hsa04060	Cytokine-cytokine receptor interaction	8.9	temporo-insular cortex, parainsular gyrus
MET	16	0	457	1774	0.11744078337964801	0.05483677752795615	0.0	0.4652978506651835	KEGG:hsa04060	Cytokine-cytokine receptor interaction	30.4	temporo-occipital transitional zone
MET	16	0	457	1774	0.11744078337964801	0.05483677752795615	0.0	0.4652978506651835	KEGG:hsa04060	Cytokine-cytokine receptor interaction	21.2	transversal temporal gyrus, anterior
MET	16	0	457	1774	0.11744078337964801	0.05483677752795615	0.0	0.4652978506651835	KEGG:hsa04060	Cytokine-cytokine receptor interaction	18.6	transversal temporal gyrus, posterior
MET	16	0	457	1774	0.11744078337964801	0.05483677752795615	0.0	0.4652978506651835	KEGG:hsa04060	Cytokine-cytokine receptor interaction	5.7	ventral medullary reticular nucleus
MET	16	0	457	1774	0.11744078337964801	0.05483677752795615	0.0	0.4652978506651835	KEGG:hsa04060	Cytokine-cytokine receptor interaction	2.8	ventral periolivary nuclei
MET	16	0	457	1774	0.11744078337964801	0.05483677752795615	0.0	0.4652978506651835	KEGG:hsa04060	Cytokine-cytokine receptor interaction	2.7	ventral posterolateral thalamic nucleus
MET	16	0	457	1774	0.11744078337964801	0.05483677752795615	0.0	0.4652978506651835	KEGG:hsa04060	Cytokine-cytokine receptor interaction	3.6	ventral posteromedial thalamic nucleus
MET	16	0	457	1774	0.11744078337964801	0.05483677752795615	0.0	0.4652978506651835	KEGG:hsa04060	Cytokine-cytokine receptor interaction	6.7	ventral tegmental area
MET	16	0	457	1774	0.11744078337964801	0.05483677752795615	0.0	0.4652978506651835	KEGG:hsa04060	Cytokine-cytokine receptor interaction	3.6	ventral thalamic nuclei
MET	16	0	457	1774	0.11744078337964801	0.05483677752795615	0.0	0.4652978506651835	KEGG:hsa04060	Cytokine-cytokine receptor interaction	6.5	ventrolateral medulla, A1-C1 cell groups
MET	16	0	457	1774	0.11744078337964801	0.05483677752795615	0.0	0.4652978506651835	KEGG:hsa04060	Cytokine-cytokine receptor interaction	3.7	ventrolateral tegmental area, A5 NE cell group
MET	16	0	457	1774	0.11744078337964801	0.05483677752795615	0.0	0.4652978506651835	KEGG:hsa04060	Cytokine-cytokine receptor interaction	5.8	ventromedial nucleus
MET	16	0	457	1774	0.11744078337964801	0.05483677752795615	0.0	0.4652978506651835	KEGG:hsa04060	Cytokine-cytokine receptor interaction	1.9	vermis
MET	16	0	457	1774	0.11744078337964801	0.05483677752795615	0.0	0.4652978506651835	KEGG:hsa04060	Cytokine-cytokine receptor interaction	4.2	zona incerta
MET	16	0	457	1774	0.11744078337964801	0.05483677752795615	0.0	0.4652978506651835	REACT:R-HSA-1280215	Cytokine Signaling in Immune system	2.9	amygdala
MET	16	0	457	1774	0.11744078337964801	0.05483677752795615	0.0	0.4652978506651835	REACT:R-HSA-1280215	Cytokine Signaling in Immune system	12.3	angular gyrus
MET	16	0	457	1774	0.11744078337964801	0.05483677752795615	0.0	0.4652978506651835	REACT:R-HSA-1280215	Cytokine Signaling in Immune system	52.7	angular gyrus (white matter)
MET	16	0	457	1774	0.11744078337964801	0.05483677752795615	0.0	0.4652978506651835	REACT:R-HSA-1280215	Cytokine Signaling in Immune system	1.8	anterior cingulate cortex, supragenual-dorsal
MET	16	0	457	1774	0.11744078337964801	0.05483677752795615	0.0	0.4652978506651835	REACT:R-HSA-1280215	Cytokine Signaling in Immune system	2.6	anterior cingulate cortex, supragenual-ventral
MET	16	0	457	1774	0.11744078337964801	0.05483677752795615	0.0	0.4652978506651835	REACT:R-HSA-1280215	Cytokine Signaling in Immune system	2.9	anterior cochlear nucleus, ventral
MET	16	0	457	1774	0.11744078337964801	0.05483677752795615	0.0	0.4652978506651835	REACT:R-HSA-1280215	Cytokine Signaling in Immune system	1.7	anterior funiculus (white matter)
MET	16	0	457	1774	0.11744078337964801	0.05483677752795615	0.0	0.4652978506651835	REACT:R-HSA-1280215	Cytokine Signaling in Immune system	6.7	anterior insular cortex, dorsal
MET	16	0	457	1774	0.11744078337964801	0.05483677752795615	0.0	0.4652978506651835	REACT:R-HSA-1280215	Cytokine Signaling in Immune system	8.5	anterior insular cortex, ventral
MET	16	0	457	1774	0.11744078337964801	0.05483677752795615	0.0	0.4652978506651835	REACT:R-HSA-1280215	Cytokine Signaling in Immune system	6.3	anterior thalamic nucleus, ventral
MET	16	0	457	1774	0.11744078337964801	0.05483677752795615	0.0	0.4652978506651835	REACT:R-HSA-1280215	Cytokine Signaling in Immune system	4.0	arcuate nucleus
MET	16	0	457	1774	0.11744078337964801	0.05483677752795615	0.0	0.4652978506651835	REACT:R-HSA-1280215	Cytokine Signaling in Immune system	16.4	area parastriata, inferior
MET	16	0	457	1774	0.11744078337964801	0.05483677752795615	0.0	0.4652978506651835	REACT:R-HSA-1280215	Cytokine Signaling in Immune system	12.9	area parastriata, parietal
MET	16	0	457	1774	0.11744078337964801	0.05483677752795615	0.0	0.4652978506651835	REACT:R-HSA-1280215	Cytokine Signaling in Immune system	15.6	area parastriata, superior
MET	16	0	457	1774	0.11744078337964801	0.05483677752795615	0.0	0.4652978506651835	REACT:R-HSA-1280215	Cytokine Signaling in Immune system	17.3	area parastriata, temporal
MET	16	0	457	1774	0.11744078337964801	0.05483677752795615	0.0	0.4652978506651835	REACT:R-HSA-1280215	Cytokine Signaling in Immune system	4.3	area postrema
MET	16	0	457	1774	0.11744078337964801	0.05483677752795615	0.0	0.4652978506651835	REACT:R-HSA-1280215	Cytokine Signaling in Immune system	27.5	area striata
MET	16	0	457	1774	0.11744078337964801	0.05483677752795615	0.0	0.4652978506651835	REACT:R-HSA-1280215	Cytokine Signaling in Immune system	22.4	area striata (white matter)
MET	16	0	457	1774	0.11744078337964801	0.05483677752795615	0.0	0.4652978506651835	REACT:R-HSA-1280215	Cytokine Signaling in Immune system	2.1	basal amygdala
MET	16	0	457	1774	0.11744078337964801	0.05483677752795615	0.0	0.4652978506651835	REACT:R-HSA-1280215	Cytokine Signaling in Immune system	2.4	caudate nucleus
MET	16	0	457	1774	0.11744078337964801	0.05483677752795615	0.0	0.4652978506651835	REACT:R-HSA-1280215	Cytokine Signaling in Immune system	2.1	central amygdala
MET	16	0	457	1774	0.11744078337964801	0.05483677752795615	0.0	0.4652978506651835	REACT:R-HSA-1280215	Cytokine Signaling in Immune system	6.0	centromedial thalamic nucleus
MET	16	0	457	1774	0.11744078337964801	0.05483677752795615	0.0	0.4652978506651835	REACT:R-HSA-1280215	Cytokine Signaling in Immune system	1.4	cerebellar cortex
MET	16	0	457	1774	0.11744078337964801	0.05483677752795615	0.0	0.4652978506651835	REACT:R-HSA-1280215	Cytokine Signaling in Immune system	6.0	cerebellar nuclei
MET	16	0	457	1774	0.11744078337964801	0.05483677752795615	0.0	0.4652978506651835	REACT:R-HSA-1280215	Cytokine Signaling in Immune system	5.1	cerebellar white matter
MET	16	0	457	1774	0.11744078337964801	0.05483677752795615	0.0	0.4652978506651835	REACT:R-HSA-1280215	Cytokine Signaling in Immune system	3.9	cervical spinal cord, central gray
MET	16	0	457	1774	0.11744078337964801	0.05483677752795615	0.0	0.4652978506651835	REACT:R-HSA-1280215	Cytokine Signaling in Immune system	2.2	cervical spinal cord, dorsal horn
MET	16	0	457	1774	0.11744078337964801	0.05483677752795615	0.0	0.4652978506651835	REACT:R-HSA-1280215	Cytokine Signaling in Immune system	1.9	cervical spinal cord, ventral horn
MET	16	0	457	1774	0.11744078337964801	0.05483677752795615	0.0	0.4652978506651835	REACT:R-HSA-1280215	Cytokine Signaling in Immune system	16.9	choroid plexus
MET	16	0	457	1774	0.11744078337964801	0.05483677752795615	0.0	0.4652978506651835	REACT:R-HSA-1280215	Cytokine Signaling in Immune system	2.8	claustrum
MET	16	0	457	1774	0.11744078337964801	0.05483677752795615	0.0	0.4652978506651835	REACT:R-HSA-1280215	Cytokine Signaling in Immune system	13.8	corpus callosum, genu (white matter)
MET	16	0	457	1774	0.11744078337964801	0.05483677752795615	0.0	0.4652978506651835	REACT:R-HSA-1280215	Cytokine Signaling in Immune system	14.8	corpus callosum, splenium (white matter)
MET	16	0	457	1774	0.11744078337964801	0.05483677752795615	0.0	0.4652978506651835	REACT:R-HSA-1280215	Cytokine Signaling in Immune system	1.7	corticomedial amygdala
MET	16	0	457	1774	0.11744078337964801	0.05483677752795615	0.0	0.4652978506651835	REACT:R-HSA-1280215	Cytokine Signaling in Immune system	4.7	cuneiform nucleus
MET	16	0	457	1774	0.11744078337964801	0.05483677752795615	0.0	0.4652978506651835	REACT:R-HSA-1280215	Cytokine Signaling in Immune system	4.9	dentate gyrus
MET	16	0	457	1774	0.11744078337964801	0.05483677752795615	0.0	0.4652978506651835	REACT:R-HSA-1280215	Cytokine Signaling in Immune system	3.9	dorsal cochlear nucleus
MET	16	0	457	1774	0.11744078337964801	0.05483677752795615	0.0	0.4652978506651835	REACT:R-HSA-1280215	Cytokine Signaling in Immune system	1.3	dorsal funiculus (white matter)
MET	16	0	457	1774	0.11744078337964801	0.05483677752795615	0.0	0.4652978506651835	REACT:R-HSA-1280215	Cytokine Signaling in Immune system	6.3	dorsal medullary reticular nucleus
MET	16	0	457	1774	0.11744078337964801	0.05483677752795615	0.0	0.4652978506651835	REACT:R-HSA-1280215	Cytokine Signaling in Immune system	5.3	dorsal motor vagal complex
MET	16	0	457	1774	0.11744078337964801	0.05483677752795615	0.0	0.4652978506651835	REACT:R-HSA-1280215	Cytokine Signaling in Immune system	6.5	dorsal raphe nucleus
MET	16	0	457	1774	0.11744078337964801	0.05483677752795615	0.0	0.4652978506651835	REACT:R-HSA-1280215	Cytokine Signaling in Immune system	4.0	dorsal tegmental nucleus
MET	16	0	457	1774	0.11744078337964801	0.05483677752795615	0.0	0.4652978506651835	REACT:R-HSA-1280215	Cytokine Signaling in Immune system	4.0	dorsolateral tegmental area
MET	16	0	457	1774	0.11744078337964801	0.05483677752795615	0.0	0.4652978506651835	REACT:R-HSA-1280215	Cytokine Signaling in Immune system	3.0	dorsomedial nucleus
MET	16	0	457	1774	0.11744078337964801	0.05483677752795615	0.0	0.4652978506651835	REACT:R-HSA-1280215	Cytokine Signaling in Immune system	6.2	entorhinal gyrus
MET	16	0	457	1774	0.11744078337964801	0.05483677752795615	0.0	0.4652978506651835	REACT:R-HSA-1280215	Cytokine Signaling in Immune system	1.6	flocculonodular lobe
MET	16	0	457	1774	0.11744078337964801	0.05483677752795615	0.0	0.4652978506651835	REACT:R-HSA-1280215	Cytokine Signaling in Immune system	3.2	frontal eye field
MET	16	0	457	1774	0.11744078337964801	0.05483677752795615	0.0	0.4652978506651835	REACT:R-HSA-1280215	Cytokine Signaling in Immune system	7.5	frontal operculum
MET	16	0	457	1774	0.11744078337964801	0.05483677752795615	0.0	0.4652978506651835	REACT:R-HSA-1280215	Cytokine Signaling in Immune system	20.8	fusiform gyrus
MET	16	0	457	1774	0.11744078337964801	0.05483677752795615	0.0	0.4652978506651835	REACT:R-HSA-1280215	Cytokine Signaling in Immune system	3.9	gigantocellular reticular nuclei, medullary
MET	16	0	457	1774	0.11744078337964801	0.05483677752795615	0.0	0.4652978506651835	REACT:R-HSA-1280215	Cytokine Signaling in Immune system	2.3	gigantocellular reticular nuclei, pars
MET	16	0	457	1774	0.11744078337964801	0.05483677752795615	0.0	0.4652978506651835	REACT:R-HSA-1280215	Cytokine Signaling in Immune system	2.3	globus pallidus, externus
MET	16	0	457	1774	0.11744078337964801	0.05483677752795615	0.0	0.4652978506651835	REACT:R-HSA-1280215	Cytokine Signaling in Immune system	5.8	globus pallidus, internus
MET	16	0	457	1774	0.11744078337964801	0.05483677752795615	0.0	0.4652978506651835	REACT:R-HSA-1280215	Cytokine Signaling in Immune system	2.8	habenula
MET	16	0	457	1774	0.11744078337964801	0.05483677752795615	0.0	0.4652978506651835	REACT:R-HSA-1280215	Cytokine Signaling in Immune system	8.1	hippocampus
MET	16	0	457	1774	0.11744078337964801	0.05483677752795615	0.0	0.4652978506651835	REACT:R-HSA-1280215	Cytokine Signaling in Immune system	17.6	hippocampus, CA1
MET	16	0	457	1774	0.11744078337964801	0.05483677752795615	0.0	0.4652978506651835	REACT:R-HSA-1280215	Cytokine Signaling in Immune system	13.2	hippocampus, CA2
MET	16	0	457	1774	0.11744078337964801	0.05483677752795615	0.0	0.4652978506651835	REACT:R-HSA-1280215	Cytokine Signaling in Immune system	21.5	hippocampus, CA3
MET	16	0	457	1774	0.11744078337964801	0.05483677752795615	0.0	0.4652978506651835	REACT:R-HSA-1280215	Cytokine Signaling in Immune system	6.4	inferior colliculus
MET	16	0	457	1774	0.11744078337964801	0.05483677752795615	0.0	0.4652978506651835	REACT:R-HSA-1280215	Cytokine Signaling in Immune system	7.3	inferior frontal gyrus, opercular
MET	16	0	457	1774	0.11744078337964801	0.05483677752795615	0.0	0.4652978506651835	REACT:R-HSA-1280215	Cytokine Signaling in Immune system	1.4	inferior olive
MET	16	0	457	1774	0.11744078337964801	0.05483677752795615	0.0	0.4652978506651835	REACT:R-HSA-1280215	Cytokine Signaling in Immune system	9.7	inferior parietal lobule
MET	16	0	457	1774	0.11744078337964801	0.05483677752795615	0.0	0.4652978506651835	REACT:R-HSA-1280215	Cytokine Signaling in Immune system	19.1	inferior temporal gyrus
MET	16	0	457	1774	0.11744078337964801	0.05483677752795615	0.0	0.4652978506651835	REACT:R-HSA-1280215	Cytokine Signaling in Immune system	10.9	intraparietal deep sulcus
MET	16	0	457	1774	0.11744078337964801	0.05483677752795615	0.0	0.4652978506651835	REACT:R-HSA-1280215	Cytokine Signaling in Immune system	2.9	Kolliker-Fuse nucleus
MET	16	0	457	1774	0.11744078337964801	0.05483677752795615	0.0	0.4652978506651835	REACT:R-HSA-1280215	Cytokine Signaling in Immune system	2.2	lateral amygdala
MET	16	0	457	1774	0.11744078337964801	0.05483677752795615	0.0	0.4652978506651835	REACT:R-HSA-1280215	Cytokine Signaling in Immune system	2.1	lateral funiculus (white matter)
MET	16	0	457	1774	0.11744078337964801	0.05483677752795615	0.0	0.4652978506651835	REACT:R-HSA-1280215	Cytokine Signaling in Immune system	1.2	lateral geniculate body
MET	16	0	457	1774	0.11744078337964801	0.05483677752795615	0.0	0.4652978506651835	REACT:R-HSA-1280215	Cytokine Signaling in Immune system	3.3	lateral hypothalamic area
MET	16	0	457	1774	0.11744078337964801	0.05483677752795615	0.0	0.4652978506651835	REACT:R-HSA-1280215	Cytokine Signaling in Immune system	2.2	lateral lemniscal nuclei
MET	16	0	457	1774	0.11744078337964801	0.05483677752795615	0.0	0.4652978506651835	REACT:R-HSA-1280215	Cytokine Signaling in Immune system	4.7	lateral medullary reticular nucleus
MET	16	0	457	1774	0.11744078337964801	0.05483677752795615	0.0	0.4652978506651835	REACT:R-HSA-1280215	Cytokine Signaling in Immune system	4.2	lateral parabrachial nucleus
MET	16	0	457	1774	0.11744078337964801	0.05483677752795615	0.0	0.4652978506651835	REACT:R-HSA-1280215	Cytokine Signaling in Immune system	2.9	lateral thalamic nuclei
MET	16	0	457	1774	0.11744078337964801	0.05483677752795615	0.0	0.4652978506651835	REACT:R-HSA-1280215	Cytokine Signaling in Immune system	4.3	lateral vestibular nucleus
MET	16	0	457	1774	0.11744078337964801	0.05483677752795615	0.0	0.4652978506651835	REACT:R-HSA-1280215	Cytokine Signaling in Immune system	18.4	lingual gyrus
MET	16	0	457	1774	0.11744078337964801	0.05483677752795615	0.0	0.4652978506651835	REACT:R-HSA-1280215	Cytokine Signaling in Immune system	19.4	locus coeruleus
MET	16	0	457	1774	0.11744078337964801	0.05483677752795615	0.0	0.4652978506651835	REACT:R-HSA-1280215	Cytokine Signaling in Immune system	3.1	mammillary body
MET	16	0	457	1774	0.11744078337964801	0.05483677752795615	0.0	0.4652978506651835	REACT:R-HSA-1280215	Cytokine Signaling in Immune system	3.3	medial dorsal thalamic nucleus
MET	16	0	457	1774	0.11744078337964801	0.05483677752795615	0.0	0.4652978506651835	REACT:R-HSA-1280215	Cytokine Signaling in Immune system	1.4	medial geniculate body
MET	16	0	457	1774	0.11744078337964801	0.05483677752795615	0.0	0.4652978506651835	REACT:R-HSA-1280215	Cytokine Signaling in Immune system	4.7	medial olivary nucleus
MET	16	0	457	1774	0.11744078337964801	0.05483677752795615	0.0	0.4652978506651835	REACT:R-HSA-1280215	Cytokine Signaling in Immune system	4.6	medial parabrachial nucleus
MET	16	0	457	1774	0.11744078337964801	0.05483677752795615	0.0	0.4652978506651835	REACT:R-HSA-1280215	Cytokine Signaling in Immune system	2.1	medial periolivary nuclei
MET	16	0	457	1774	0.11744078337964801	0.05483677752795615	0.0	0.4652978506651835	REACT:R-HSA-1280215	Cytokine Signaling in Immune system	6.4	medial vestibular nucleus
MET	16	0	457	1774	0.11744078337964801	0.05483677752795615	0.0	0.4652978506651835	REACT:R-HSA-1280215	Cytokine Signaling in Immune system	22.2	median raphe nucleus
MET	16	0	457	1774	0.11744078337964801	0.05483677752795615	0.0	0.4652978506651835	REACT:R-HSA-1280215	Cytokine Signaling in Immune system	2.5	middle cingulate cortex
MET	16	0	457	1774	0.11744078337964801	0.05483677752795615	0.0	0.4652978506651835	REACT:R-HSA-1280215	Cytokine Signaling in Immune system	14.8	middle temporal gyrus
MET	16	0	457	1774	0.11744078337964801	0.05483677752795615	0.0	0.4652978506651835	REACT:R-HSA-1280215	Cytokine Signaling in Immune system	2.4	motor facial nucleus
MET	16	0	457	1774	0.11744078337964801	0.05483677752795615	0.0	0.4652978506651835	REACT:R-HSA-1280215	Cytokine Signaling in Immune system	6.3	motor hypoglossal nucleus
MET	16	0	457	1774	0.11744078337964801	0.05483677752795615	0.0	0.4652978506651835	REACT:R-HSA-1280215	Cytokine Signaling in Immune system	3.2	motor trigeminal nucleus
MET	16	0	457	1774	0.11744078337964801	0.05483677752795615	0.0	0.4652978506651835	REACT:R-HSA-1280215	Cytokine Signaling in Immune system	2.1	nuclei of the trapezoid body
MET	16	0	457	1774	0.11744078337964801	0.05483677752795615	0.0	0.4652978506651835	REACT:R-HSA-1280215	Cytokine Signaling in Immune system	2.0	nucleus accumbens
MET	16	0	457	1774	0.11744078337964801	0.05483677752795615	0.0	0.4652978506651835	REACT:R-HSA-1280215	Cytokine Signaling in Immune system	5.7	nucleus ambiguus
MET	16	0	457	1774	0.11744078337964801	0.05483677752795615	0.0	0.4652978506651835	REACT:R-HSA-1280215	Cytokine Signaling in Immune system	1.7	nucleus basalis of Meynert
MET	16	0	457	1774	0.11744078337964801	0.05483677752795615	0.0	0.4652978506651835	REACT:R-HSA-1280215	Cytokine Signaling in Immune system	3.4	nucleus cuneatus
MET	16	0	457	1774	0.11744078337964801	0.05483677752795615	0.0	0.4652978506651835	REACT:R-HSA-1280215	Cytokine Signaling in Immune system	1.5	nucleus gracilis
MET	16	0	457	1774	0.11744078337964801	0.05483677752795615	0.0	0.4652978506651835	REACT:R-HSA-1280215	Cytokine Signaling in Immune system	5.3	nucleus of the diagonal band
MET	16	0	457	1774	0.11744078337964801	0.05483677752795615	0.0	0.4652978506651835	REACT:R-HSA-1280215	Cytokine Signaling in Immune system	2.4	nucleus raphe magnus
MET	16	0	457	1774	0.11744078337964801	0.05483677752795615	0.0	0.4652978506651835	REACT:R-HSA-1280215	Cytokine Signaling in Immune system	5.8	nucleus raphe obscurus
MET	16	0	457	1774	0.11744078337964801	0.05483677752795615	0.0	0.4652978506651835	REACT:R-HSA-1280215	Cytokine Signaling in Immune system	8.6	nucleus raphe pallidus
MET	16	0	457	1774	0.11744078337964801	0.05483677752795615	0.0	0.4652978506651835	REACT:R-HSA-1280215	Cytokine Signaling in Immune system	4.5	nucleus reuniens
MET	16	0	457	1774	0.11744078337964801	0.05483677752795615	0.0	0.4652978506651835	REACT:R-HSA-1280215	Cytokine Signaling in Immune system	4.3	nucleus rhomboideus
MET	16	0	457	1774	0.11744078337964801	0.05483677752795615	0.0	0.4652978506651835	REACT:R-HSA-1280215	Cytokine Signaling in Immune system	6.9	nucleus tractus solitarii
MET	16	0	457	1774	0.11744078337964801	0.05483677752795615	0.0	0.4652978506651835	REACT:R-HSA-1280215	Cytokine Signaling in Immune system	20.8	occipital cortex
MET	16	0	457	1774	0.11744078337964801	0.05483677752795615	0.0	0.4652978506651835	REACT:R-HSA-1280215	Cytokine Signaling in Immune system	6.0	occipital cortex (white matter)
MET	16	0	457	1774	0.11744078337964801	0.05483677752795615	0.0	0.4652978506651835	REACT:R-HSA-1280215	Cytokine Signaling in Immune system	4.1	olfactory area
MET	16	0	457	1774	0.11744078337964801	0.05483677752795615	0.0	0.4652978506651835	REACT:R-HSA-1280215	Cytokine Signaling in Immune system	3.8	olfactory tubercle
MET	16	0	457	1774	0.11744078337964801	0.05483677752795615	0.0	0.4652978506651835	REACT:R-HSA-1280215	Cytokine Signaling in Immune system	4.2	orbitofrontal gyrus, anterior
MET	16	0	457	1774	0.11744078337964801	0.05483677752795615	0.0	0.4652978506651835	REACT:R-HSA-1280215	Cytokine Signaling in Immune system	2.5	paracentral lobule, anterior
MET	16	0	457	1774	0.11744078337964801	0.05483677752795615	0.0	0.4652978506651835	REACT:R-HSA-1280215	Cytokine Signaling in Immune system	2.3	paracentral lobule, posterior
MET	16	0	457	1774	0.11744078337964801	0.05483677752795615	0.0	0.4652978506651835	REACT:R-HSA-1280215	Cytokine Signaling in Immune system	10.0	parahippocampal cortex
MET	16	0	457	1774	0.11744078337964801	0.05483677752795615	0.0	0.4652978506651835	REACT:R-HSA-1280215	Cytokine Signaling in Immune system	17.1	parahippocampal cortex (white matter)
MET	16	0	457	1774	0.11744078337964801	0.05483677752795615	0.0	0.4652978506651835	REACT:R-HSA-1280215	Cytokine Signaling in Immune system	8.1	paramedian reticular nucleus
MET	16	0	457	1774	0.11744078337964801	0.05483677752795615	0.0	0.4652978506651835	REACT:R-HSA-1280215	Cytokine Signaling in Immune system	1.3	paraventricular nucleus
MET	16	0	457	1774	0.11744078337964801	0.05483677752795615	0.0	0.4652978506651835	REACT:R-HSA-1280215	Cytokine Signaling in Immune system	4.2	parietal operculum
MET	16	0	457	1774	0.11744078337964801	0.05483677752795615	0.0	0.4652978506651835	REACT:R-HSA-1280215	Cytokine Signaling in Immune system	11.8	parieto-insular cortex
MET	16	0	457	1774	0.11744078337964801	0.05483677752795615	0.0	0.4652978506651835	REACT:R-HSA-1280215	Cytokine Signaling in Immune system	11.8	parieto-occipital transitional area
MET	16	0	457	1774	0.11744078337964801	0.05483677752795615	0.0	0.4652978506651835	REACT:R-HSA-1280215	Cytokine Signaling in Immune system	14.7	parieto-temporal junction (white matter)
MET	16	0	457	1774	0.11744078337964801	0.05483677752795615	0.0	0.4652978506651835	REACT:R-HSA-1280215	Cytokine Signaling in Immune system	4.0	parvicellular reticular nuclei
MET	16	0	457	1774	0.11744078337964801	0.05483677752795615	0.0	0.4652978506651835	REACT:R-HSA-1280215	Cytokine Signaling in Immune system	4.2	parvicellular reticular nuclei, medullary
MET	16	0	457	1774	0.11744078337964801	0.05483677752795615	0.0	0.4652978506651835	REACT:R-HSA-1280215	Cytokine Signaling in Immune system	5.2	pedunculopontine tegmental nucleus
MET	16	0	457	1774	0.11744078337964801	0.05483677752795615	0.0	0.4652978506651835	REACT:R-HSA-1280215	Cytokine Signaling in Immune system	2.5	periaquaductal grey, anterior
MET	16	0	457	1774	0.11744078337964801	0.05483677752795615	0.0	0.4652978506651835	REACT:R-HSA-1280215	Cytokine Signaling in Immune system	4.2	periaquaductal grey, dorsal
MET	16	0	457	1774	0.11744078337964801	0.05483677752795615	0.0	0.4652978506651835	REACT:R-HSA-1280215	Cytokine Signaling in Immune system	3.7	periaquaductal grey, lateral
MET	16	0	457	1774	0.11744078337964801	0.05483677752795615	0.0	0.4652978506651835	REACT:R-HSA-1280215	Cytokine Signaling in Immune system	16.2	perirhinal gyrus
MET	16	0	457	1774	0.11744078337964801	0.05483677752795615	0.0	0.4652978506651835	REACT:R-HSA-1280215	Cytokine Signaling in Immune system	8.9	peritrigeminal nucleus
MET	16	0	457	1774	0.11744078337964801	0.05483677752795615	0.0	0.4652978506651835	REACT:R-HSA-1280215	Cytokine Signaling in Immune system	8.2	piriform cortex
MET	16	0	457	1774	0.11744078337964801	0.05483677752795615	0.0	0.4652978506651835	REACT:R-HSA-1280215	Cytokine Signaling in Immune system	2.5	pontine nuclei
MET	16	0	457	1774	0.11744078337964801	0.05483677752795615	0.0	0.4652978506651835	REACT:R-HSA-1280215	Cytokine Signaling in Immune system	5.4	pontine raphe nucleus
MET	16	0	457	1774	0.11744078337964801	0.05483677752795615	0.0	0.4652978506651835	REACT:R-HSA-1280215	Cytokine Signaling in Immune system	3.4	postcentral gyrus, dorsal
MET	16	0	457	1774	0.11744078337964801	0.05483677752795615	0.0	0.4652978506651835	REACT:R-HSA-1280215	Cytokine Signaling in Immune system	11.3	postcentral gyrus, middle
MET	16	0	457	1774	0.11744078337964801	0.05483677752795615	0.0	0.4652978506651835	REACT:R-HSA-1280215	Cytokine Signaling in Immune system	6.2	postcentral gyrus, ventral
MET	16	0	457	1774	0.11744078337964801	0.05483677752795615	0.0	0.4652978506651835	REACT:R-HSA-1280215	Cytokine Signaling in Immune system	3.3	posterior cingulate cortex
MET	16	0	457	1774	0.11744078337964801	0.05483677752795615	0.0	0.4652978506651835	REACT:R-HSA-1280215	Cytokine Signaling in Immune system	2.9	posterior cingulate cortex, dorsal
MET	16	0	457	1774	0.11744078337964801	0.05483677752795615	0.0	0.4652978506651835	REACT:R-HSA-1280215	Cytokine Signaling in Immune system	5.1	posterior cingulate cortex, ventral
MET	16	0	457	1774	0.11744078337964801	0.05483677752795615	0.0	0.4652978506651835	REACT:R-HSA-1280215	Cytokine Signaling in Immune system	12.3	posterior insular cortex
MET	16	0	457	1774	0.11744078337964801	0.05483677752795615	0.0	0.4652978506651835	REACT:R-HSA-1280215	Cytokine Signaling in Immune system	5.8	posterior thalamic nucleus
MET	16	0	457	1774	0.11744078337964801	0.05483677752795615	0.0	0.4652978506651835	REACT:R-HSA-1280215	Cytokine Signaling in Immune system	6.1	posteroventral cochlear nucleus
MET	16	0	457	1774	0.11744078337964801	0.05483677752795615	0.0	0.4652978506651835	REACT:R-HSA-1280215	Cytokine Signaling in Immune system	4.7	precentral gyrus, dorsal
MET	16	0	457	1774	0.11744078337964801	0.05483677752795615	0.0	0.4652978506651835	REACT:R-HSA-1280215	Cytokine Signaling in Immune system	3.1	precentral gyrus, middle
MET	16	0	457	1774	0.11744078337964801	0.05483677752795615	0.0	0.4652978506651835	REACT:R-HSA-1280215	Cytokine Signaling in Immune system	5.8	precentral gyrus, ventral
MET	16	0	457	1774	0.11744078337964801	0.05483677752795615	0.0	0.4652978506651835	REACT:R-HSA-1280215	Cytokine Signaling in Immune system	11.6	precuneus
MET	16	0	457	1774	0.11744078337964801	0.05483677752795615	0.0	0.4652978506651835	REACT:R-HSA-1280215	Cytokine Signaling in Immune system	3.6	premotor cortex, dorsal
MET	16	0	457	1774	0.11744078337964801	0.05483677752795615	0.0	0.4652978506651835	REACT:R-HSA-1280215	Cytokine Signaling in Immune system	6.9	premotor cortex, ventral
MET	16	0	457	1774	0.11744078337964801	0.05483677752795615	0.0	0.4652978506651835	REACT:R-HSA-1280215	Cytokine Signaling in Immune system	3.4	preoptic area
MET	16	0	457	1774	0.11744078337964801	0.05483677752795615	0.0	0.4652978506651835	REACT:R-HSA-1280215	Cytokine Signaling in Immune system	5.4	prepositus hypoglossal nucleus
MET	16	0	457	1774	0.11744078337964801	0.05483677752795615	0.0	0.4652978506651835	REACT:R-HSA-1280215	Cytokine Signaling in Immune system	3.1	pretectal area
MET	16	0	457	1774	0.11744078337964801	0.05483677752795615	0.0	0.4652978506651835	REACT:R-HSA-1280215	Cytokine Signaling in Immune system	3.3	principal sensory trigeminal nucleus
MET	16	0	457	1774	0.11744078337964801	0.05483677752795615	0.0	0.4652978506651835	REACT:R-HSA-1280215	Cytokine Signaling in Immune system	2.8	pulvinar
MET	16	0	457	1774	0.11744078337964801	0.05483677752795615	0.0	0.4652978506651835	REACT:R-HSA-1280215	Cytokine Signaling in Immune system	1.9	putamen
MET	16	0	457	1774	0.11744078337964801	0.05483677752795615	0.0	0.4652978506651835	REACT:R-HSA-1280215	Cytokine Signaling in Immune system	4.6	red nucleus
MET	16	0	457	1774	0.11744078337964801	0.05483677752795615	0.0	0.4652978506651835	REACT:R-HSA-1280215	Cytokine Signaling in Immune system	2.6	reticular pontine nucleus, caudal
MET	16	0	457	1774	0.11744078337964801	0.05483677752795615	0.0	0.4652978506651835	REACT:R-HSA-1280215	Cytokine Signaling in Immune system	3.5	reticular pontine nucleus, oral
MET	16	0	457	1774	0.11744078337964801	0.05483677752795615	0.0	0.4652978506651835	REACT:R-HSA-1280215	Cytokine Signaling in Immune system	3.1	reticulotegmental nucleus
MET	16	0	457	1774	0.11744078337964801	0.05483677752795615	0.0	0.4652978506651835	REACT:R-HSA-1280215	Cytokine Signaling in Immune system	22.1	retrosplenial cortex
MET	16	0	457	1774	0.11744078337964801	0.05483677752795615	0.0	0.4652978506651835	REACT:R-HSA-1280215	Cytokine Signaling in Immune system	4.0	septal nuclei
MET	16	0	457	1774	0.11744078337964801	0.05483677752795615	0.0	0.4652978506651835	REACT:R-HSA-1280215	Cytokine Signaling in Immune system	3.3	spinal trigeminal nucleus, caudal
MET	16	0	457	1774	0.11744078337964801	0.05483677752795615	0.0	0.4652978506651835	REACT:R-HSA-1280215	Cytokine Signaling in Immune system	5.4	spinal trigeminal nucleus, interpolar
MET	16	0	457	1774	0.11744078337964801	0.05483677752795615	0.0	0.4652978506651835	REACT:R-HSA-1280215	Cytokine Signaling in Immune system	5.9	spinal trigeminal nucleus, oral
MET	16	0	457	1774	0.11744078337964801	0.05483677752795615	0.0	0.4652978506651835	REACT:R-HSA-1280215	Cytokine Signaling in Immune system	5.1	spinal vestibular nucleus
MET	16	0	457	1774	0.11744078337964801	0.05483677752795615	0.0	0.4652978506651835	REACT:R-HSA-1280215	Cytokine Signaling in Immune system	3.0	stria terminalis, bed nucleus
MET	16	0	457	1774	0.11744078337964801	0.05483677752795615	0.0	0.4652978506651835	REACT:R-HSA-1280215	Cytokine Signaling in Immune system	6.8	subcentral gyrus, S2
MET	16	0	457	1774	0.11744078337964801	0.05483677752795615	0.0	0.4652978506651835	REACT:R-HSA-1280215	Cytokine Signaling in Immune system	4.0	subcoeruleus area
MET	16	0	457	1774	0.11744078337964801	0.05483677752795615	0.0	0.4652978506651835	REACT:R-HSA-1280215	Cytokine Signaling in Immune system	15.8	subiculum
MET	16	0	457	1774	0.11744078337964801	0.05483677752795615	0.0	0.4652978506651835	REACT:R-HSA-1280215	Cytokine Signaling in Immune system	2.9	substantia nigra
MET	16	0	457	1774	0.11744078337964801	0.05483677752795615	0.0	0.4652978506651835	REACT:R-HSA-1280215	Cytokine Signaling in Immune system	3.6	subthalamic nucleus
MET	16	0	457	1774	0.11744078337964801	0.05483677752795615	0.0	0.4652978506651835	REACT:R-HSA-1280215	Cytokine Signaling in Immune system	4.7	superior colliculus
MET	16	0	457	1774	0.11744078337964801	0.05483677752795615	0.0	0.4652978506651835	REACT:R-HSA-1280215	Cytokine Signaling in Immune system	2.4	superior olive
MET	16	0	457	1774	0.11744078337964801	0.05483677752795615	0.0	0.4652978506651835	REACT:R-HSA-1280215	Cytokine Signaling in Immune system	7.5	superior parietal lobule
MET	16	0	457	1774	0.11744078337964801	0.05483677752795615	0.0	0.4652978506651835	REACT:R-HSA-1280215	Cytokine Signaling in Immune system	18.6	superior temporal gyrus
MET	16	0	457	1774	0.11744078337964801	0.05483677752795615	0.0	0.4652978506651835	REACT:R-HSA-1280215	Cytokine Signaling in Immune system	5.4	superior vestibular nucleus
MET	16	0	457	1774	0.11744078337964801	0.05483677752795615	0.0	0.4652978506651835	REACT:R-HSA-1280215	Cytokine Signaling in Immune system	2.9	supplementary motor cortex
MET	16	0	457	1774	0.11744078337964801	0.05483677752795615	0.0	0.4652978506651835	REACT:R-HSA-1280215	Cytokine Signaling in Immune system	17.3	supramarginal gyrus
MET	16	0	457	1774	0.11744078337964801	0.05483677752795615	0.0	0.4652978506651835	REACT:R-HSA-1280215	Cytokine Signaling in Immune system	2.5	supraoptic nucleus
MET	16	0	457	1774	0.11744078337964801	0.05483677752795615	0.0	0.4652978506651835	REACT:R-HSA-1280215	Cytokine Signaling in Immune system	13.8	temporal pole
MET	16	0	457	1774	0.11744078337964801	0.05483677752795615	0.0	0.4652978506651835	REACT:R-HSA-1280215	Cytokine Signaling in Immune system	11.5	temporal white matter
MET	16	0	457	1774	0.11744078337964801	0.05483677752795615	0.0	0.4652978506651835	REACT:R-HSA-1280215	Cytokine Signaling in Immune system	8.9	temporo-insular cortex, parainsular gyrus
MET	16	0	457	1774	0.11744078337964801	0.05483677752795615	0.0	0.4652978506651835	REACT:R-HSA-1280215	Cytokine Signaling in Immune system	30.4	temporo-occipital transitional zone
MET	16	0	457	1774	0.11744078337964801	0.05483677752795615	0.0	0.4652978506651835	REACT:R-HSA-1280215	Cytokine Signaling in Immune system	21.2	transversal temporal gyrus, anterior
MET	16	0	457	1774	0.11744078337964801	0.05483677752795615	0.0	0.4652978506651835	REACT:R-HSA-1280215	Cytokine Signaling in Immune system	18.6	transversal temporal gyrus, posterior
MET	16	0	457	1774	0.11744078337964801	0.05483677752795615	0.0	0.4652978506651835	REACT:R-HSA-1280215	Cytokine Signaling in Immune system	5.7	ventral medullary reticular nucleus
MET	16	0	457	1774	0.11744078337964801	0.05483677752795615	0.0	0.4652978506651835	REACT:R-HSA-1280215	Cytokine Signaling in Immune system	2.8	ventral periolivary nuclei
MET	16	0	457	1774	0.11744078337964801	0.05483677752795615	0.0	0.4652978506651835	REACT:R-HSA-1280215	Cytokine Signaling in Immune system	2.7	ventral posterolateral thalamic nucleus
MET	16	0	457	1774	0.11744078337964801	0.05483677752795615	0.0	0.4652978506651835	REACT:R-HSA-1280215	Cytokine Signaling in Immune system	3.6	ventral posteromedial thalamic nucleus
MET	16	0	457	1774	0.11744078337964801	0.05483677752795615	0.0	0.4652978506651835	REACT:R-HSA-1280215	Cytokine Signaling in Immune system	6.7	ventral tegmental area
MET	16	0	457	1774	0.11744078337964801	0.05483677752795615	0.0	0.4652978506651835	REACT:R-HSA-1280215	Cytokine Signaling in Immune system	3.6	ventral thalamic nuclei
MET	16	0	457	1774	0.11744078337964801	0.05483677752795615	0.0	0.4652978506651835	REACT:R-HSA-1280215	Cytokine Signaling in Immune system	6.5	ventrolateral medulla, A1-C1 cell groups
MET	16	0	457	1774	0.11744078337964801	0.05483677752795615	0.0	0.4652978506651835	REACT:R-HSA-1280215	Cytokine Signaling in Immune system	3.7	ventrolateral tegmental area, A5 NE cell group
MET	16	0	457	1774	0.11744078337964801	0.05483677752795615	0.0	0.4652978506651835	REACT:R-HSA-1280215	Cytokine Signaling in Immune system	5.8	ventromedial nucleus
MET	16	0	457	1774	0.11744078337964801	0.05483677752795615	0.0	0.4652978506651835	REACT:R-HSA-1280215	Cytokine Signaling in Immune system	1.9	vermis
MET	16	0	457	1774	0.11744078337964801	0.05483677752795615	0.0	0.4652978506651835	REACT:R-HSA-1280215	Cytokine Signaling in Immune system	4.2	zona incerta
MET	16	0	457	1774	0.11744078337964801	0.05483677752795615	0.0	0.4652978506651835	REACT:R-HSA-2172127	DAP12 interactions	2.9	amygdala
MET	16	0	457	1774	0.11744078337964801	0.05483677752795615	0.0	0.4652978506651835	REACT:R-HSA-2172127	DAP12 interactions	12.3	angular gyrus
MET	16	0	457	1774	0.11744078337964801	0.05483677752795615	0.0	0.4652978506651835	REACT:R-HSA-2172127	DAP12 interactions	52.7	angular gyrus (white matter)
MET	16	0	457	1774	0.11744078337964801	0.05483677752795615	0.0	0.4652978506651835	REACT:R-HSA-2172127	DAP12 interactions	1.8	anterior cingulate cortex, supragenual-dorsal
MET	16	0	457	1774	0.11744078337964801	0.05483677752795615	0.0	0.4652978506651835	REACT:R-HSA-2172127	DAP12 interactions	2.6	anterior cingulate cortex, supragenual-ventral
MET	16	0	457	1774	0.11744078337964801	0.05483677752795615	0.0	0.4652978506651835	REACT:R-HSA-2172127	DAP12 interactions	2.9	anterior cochlear nucleus, ventral
MET	16	0	457	1774	0.11744078337964801	0.05483677752795615	0.0	0.4652978506651835	REACT:R-HSA-2172127	DAP12 interactions	1.7	anterior funiculus (white matter)
MET	16	0	457	1774	0.11744078337964801	0.05483677752795615	0.0	0.4652978506651835	REACT:R-HSA-2172127	DAP12 interactions	6.7	anterior insular cortex, dorsal
MET	16	0	457	1774	0.11744078337964801	0.05483677752795615	0.0	0.4652978506651835	REACT:R-HSA-2172127	DAP12 interactions	8.5	anterior insular cortex, ventral
MET	16	0	457	1774	0.11744078337964801	0.05483677752795615	0.0	0.4652978506651835	REACT:R-HSA-2172127	DAP12 interactions	6.3	anterior thalamic nucleus, ventral
MET	16	0	457	1774	0.11744078337964801	0.05483677752795615	0.0	0.4652978506651835	REACT:R-HSA-2172127	DAP12 interactions	4.0	arcuate nucleus
MET	16	0	457	1774	0.11744078337964801	0.05483677752795615	0.0	0.4652978506651835	REACT:R-HSA-2172127	DAP12 interactions	16.4	area parastriata, inferior
MET	16	0	457	1774	0.11744078337964801	0.05483677752795615	0.0	0.4652978506651835	REACT:R-HSA-2172127	DAP12 interactions	12.9	area parastriata, parietal
MET	16	0	457	1774	0.11744078337964801	0.05483677752795615	0.0	0.4652978506651835	REACT:R-HSA-2172127	DAP12 interactions	15.6	area parastriata, superior
MET	16	0	457	1774	0.11744078337964801	0.05483677752795615	0.0	0.4652978506651835	REACT:R-HSA-2172127	DAP12 interactions	17.3	area parastriata, temporal
MET	16	0	457	1774	0.11744078337964801	0.05483677752795615	0.0	0.4652978506651835	REACT:R-HSA-2172127	DAP12 interactions	4.3	area postrema
MET	16	0	457	1774	0.11744078337964801	0.05483677752795615	0.0	0.4652978506651835	REACT:R-HSA-2172127	DAP12 interactions	27.5	area striata
MET	16	0	457	1774	0.11744078337964801	0.05483677752795615	0.0	0.4652978506651835	REACT:R-HSA-2172127	DAP12 interactions	22.4	area striata (white matter)
MET	16	0	457	1774	0.11744078337964801	0.05483677752795615	0.0	0.4652978506651835	REACT:R-HSA-2172127	DAP12 interactions	2.1	basal amygdala
MET	16	0	457	1774	0.11744078337964801	0.05483677752795615	0.0	0.4652978506651835	REACT:R-HSA-2172127	DAP12 interactions	2.4	caudate nucleus
MET	16	0	457	1774	0.11744078337964801	0.05483677752795615	0.0	0.4652978506651835	REACT:R-HSA-2172127	DAP12 interactions	2.1	central amygdala
MET	16	0	457	1774	0.11744078337964801	0.05483677752795615	0.0	0.4652978506651835	REACT:R-HSA-2172127	DAP12 interactions	6.0	centromedial thalamic nucleus
MET	16	0	457	1774	0.11744078337964801	0.05483677752795615	0.0	0.4652978506651835	REACT:R-HSA-2172127	DAP12 interactions	1.4	cerebellar cortex
MET	16	0	457	1774	0.11744078337964801	0.05483677752795615	0.0	0.4652978506651835	REACT:R-HSA-2172127	DAP12 interactions	6.0	cerebellar nuclei
MET	16	0	457	1774	0.11744078337964801	0.05483677752795615	0.0	0.4652978506651835	REACT:R-HSA-2172127	DAP12 interactions	5.1	cerebellar white matter
MET	16	0	457	1774	0.11744078337964801	0.05483677752795615	0.0	0.4652978506651835	REACT:R-HSA-2172127	DAP12 interactions	3.9	cervical spinal cord, central gray
MET	16	0	457	1774	0.11744078337964801	0.05483677752795615	0.0	0.4652978506651835	REACT:R-HSA-2172127	DAP12 interactions	2.2	cervical spinal cord, dorsal horn
MET	16	0	457	1774	0.11744078337964801	0.05483677752795615	0.0	0.4652978506651835	REACT:R-HSA-2172127	DAP12 interactions	1.9	cervical spinal cord, ventral horn
MET	16	0	457	1774	0.11744078337964801	0.05483677752795615	0.0	0.4652978506651835	REACT:R-HSA-2172127	DAP12 interactions	16.9	choroid plexus
MET	16	0	457	1774	0.11744078337964801	0.05483677752795615	0.0	0.4652978506651835	REACT:R-HSA-2172127	DAP12 interactions	2.8	claustrum
MET	16	0	457	1774	0.11744078337964801	0.05483677752795615	0.0	0.4652978506651835	REACT:R-HSA-2172127	DAP12 interactions	13.8	corpus callosum, genu (white matter)
MET	16	0	457	1774	0.11744078337964801	0.05483677752795615	0.0	0.4652978506651835	REACT:R-HSA-2172127	DAP12 interactions	14.8	corpus callosum, splenium (white matter)
MET	16	0	457	1774	0.11744078337964801	0.05483677752795615	0.0	0.4652978506651835	REACT:R-HSA-2172127	DAP12 interactions	1.7	corticomedial amygdala
MET	16	0	457	1774	0.11744078337964801	0.05483677752795615	0.0	0.4652978506651835	REACT:R-HSA-2172127	DAP12 interactions	4.7	cuneiform nucleus
MET	16	0	457	1774	0.11744078337964801	0.05483677752795615	0.0	0.4652978506651835	REACT:R-HSA-2172127	DAP12 interactions	4.9	dentate gyrus
MET	16	0	457	1774	0.11744078337964801	0.05483677752795615	0.0	0.4652978506651835	REACT:R-HSA-2172127	DAP12 interactions	3.9	dorsal cochlear nucleus
MET	16	0	457	1774	0.11744078337964801	0.05483677752795615	0.0	0.4652978506651835	REACT:R-HSA-2172127	DAP12 interactions	1.3	dorsal funiculus (white matter)
MET	16	0	457	1774	0.11744078337964801	0.05483677752795615	0.0	0.4652978506651835	REACT:R-HSA-2172127	DAP12 interactions	6.3	dorsal medullary reticular nucleus
MET	16	0	457	1774	0.11744078337964801	0.05483677752795615	0.0	0.4652978506651835	REACT:R-HSA-2172127	DAP12 interactions	5.3	dorsal motor vagal complex
MET	16	0	457	1774	0.11744078337964801	0.05483677752795615	0.0	0.4652978506651835	REACT:R-HSA-2172127	DAP12 interactions	6.5	dorsal raphe nucleus
MET	16	0	457	1774	0.11744078337964801	0.05483677752795615	0.0	0.4652978506651835	REACT:R-HSA-2172127	DAP12 interactions	4.0	dorsal tegmental nucleus
MET	16	0	457	1774	0.11744078337964801	0.05483677752795615	0.0	0.4652978506651835	REACT:R-HSA-2172127	DAP12 interactions	4.0	dorsolateral tegmental area
MET	16	0	457	1774	0.11744078337964801	0.05483677752795615	0.0	0.4652978506651835	REACT:R-HSA-2172127	DAP12 interactions	3.0	dorsomedial nucleus
MET	16	0	457	1774	0.11744078337964801	0.05483677752795615	0.0	0.4652978506651835	REACT:R-HSA-2172127	DAP12 interactions	6.2	entorhinal gyrus
MET	16	0	457	1774	0.11744078337964801	0.05483677752795615	0.0	0.4652978506651835	REACT:R-HSA-2172127	DAP12 interactions	1.6	flocculonodular lobe
MET	16	0	457	1774	0.11744078337964801	0.05483677752795615	0.0	0.4652978506651835	REACT:R-HSA-2172127	DAP12 interactions	3.2	frontal eye field
MET	16	0	457	1774	0.11744078337964801	0.05483677752795615	0.0	0.4652978506651835	REACT:R-HSA-2172127	DAP12 interactions	7.5	frontal operculum
MET	16	0	457	1774	0.11744078337964801	0.05483677752795615	0.0	0.4652978506651835	REACT:R-HSA-2172127	DAP12 interactions	20.8	fusiform gyrus
MET	16	0	457	1774	0.11744078337964801	0.05483677752795615	0.0	0.4652978506651835	REACT:R-HSA-2172127	DAP12 interactions	3.9	gigantocellular reticular nuclei, medullary
MET	16	0	457	1774	0.11744078337964801	0.05483677752795615	0.0	0.4652978506651835	REACT:R-HSA-2172127	DAP12 interactions	2.3	gigantocellular reticular nuclei, pars
MET	16	0	457	1774	0.11744078337964801	0.05483677752795615	0.0	0.4652978506651835	REACT:R-HSA-2172127	DAP12 interactions	2.3	globus pallidus, externus
MET	16	0	457	1774	0.11744078337964801	0.05483677752795615	0.0	0.4652978506651835	REACT:R-HSA-2172127	DAP12 interactions	5.8	globus pallidus, internus
MET	16	0	457	1774	0.11744078337964801	0.05483677752795615	0.0	0.4652978506651835	REACT:R-HSA-2172127	DAP12 interactions	2.8	habenula
MET	16	0	457	1774	0.11744078337964801	0.05483677752795615	0.0	0.4652978506651835	REACT:R-HSA-2172127	DAP12 interactions	8.1	hippocampus
MET	16	0	457	1774	0.11744078337964801	0.05483677752795615	0.0	0.4652978506651835	REACT:R-HSA-2172127	DAP12 interactions	17.6	hippocampus, CA1
MET	16	0	457	1774	0.11744078337964801	0.05483677752795615	0.0	0.4652978506651835	REACT:R-HSA-2172127	DAP12 interactions	13.2	hippocampus, CA2
MET	16	0	457	1774	0.11744078337964801	0.05483677752795615	0.0	0.4652978506651835	REACT:R-HSA-2172127	DAP12 interactions	21.5	hippocampus, CA3
MET	16	0	457	1774	0.11744078337964801	0.05483677752795615	0.0	0.4652978506651835	REACT:R-HSA-2172127	DAP12 interactions	6.4	inferior colliculus
MET	16	0	457	1774	0.11744078337964801	0.05483677752795615	0.0	0.4652978506651835	REACT:R-HSA-2172127	DAP12 interactions	7.3	inferior frontal gyrus, opercular
MET	16	0	457	1774	0.11744078337964801	0.05483677752795615	0.0	0.4652978506651835	REACT:R-HSA-2172127	DAP12 interactions	1.4	inferior olive
MET	16	0	457	1774	0.11744078337964801	0.05483677752795615	0.0	0.4652978506651835	REACT:R-HSA-2172127	DAP12 interactions	9.7	inferior parietal lobule
MET	16	0	457	1774	0.11744078337964801	0.05483677752795615	0.0	0.4652978506651835	REACT:R-HSA-2172127	DAP12 interactions	19.1	inferior temporal gyrus
MET	16	0	457	1774	0.11744078337964801	0.05483677752795615	0.0	0.4652978506651835	REACT:R-HSA-2172127	DAP12 interactions	10.9	intraparietal deep sulcus
MET	16	0	457	1774	0.11744078337964801	0.05483677752795615	0.0	0.4652978506651835	REACT:R-HSA-2172127	DAP12 interactions	2.9	Kolliker-Fuse nucleus
MET	16	0	457	1774	0.11744078337964801	0.05483677752795615	0.0	0.4652978506651835	REACT:R-HSA-2172127	DAP12 interactions	2.2	lateral amygdala
MET	16	0	457	1774	0.11744078337964801	0.05483677752795615	0.0	0.4652978506651835	REACT:R-HSA-2172127	DAP12 interactions	2.1	lateral funiculus (white matter)
MET	16	0	457	1774	0.11744078337964801	0.05483677752795615	0.0	0.4652978506651835	REACT:R-HSA-2172127	DAP12 interactions	1.2	lateral geniculate body
MET	16	0	457	1774	0.11744078337964801	0.05483677752795615	0.0	0.4652978506651835	REACT:R-HSA-2172127	DAP12 interactions	3.3	lateral hypothalamic area
MET	16	0	457	1774	0.11744078337964801	0.05483677752795615	0.0	0.4652978506651835	REACT:R-HSA-2172127	DAP12 interactions	2.2	lateral lemniscal nuclei
MET	16	0	457	1774	0.11744078337964801	0.05483677752795615	0.0	0.4652978506651835	REACT:R-HSA-2172127	DAP12 interactions	4.7	lateral medullary reticular nucleus
MET	16	0	457	1774	0.11744078337964801	0.05483677752795615	0.0	0.4652978506651835	REACT:R-HSA-2172127	DAP12 interactions	4.2	lateral parabrachial nucleus
MET	16	0	457	1774	0.11744078337964801	0.05483677752795615	0.0	0.4652978506651835	REACT:R-HSA-2172127	DAP12 interactions	2.9	lateral thalamic nuclei
MET	16	0	457	1774	0.11744078337964801	0.05483677752795615	0.0	0.4652978506651835	REACT:R-HSA-2172127	DAP12 interactions	4.3	lateral vestibular nucleus
MET	16	0	457	1774	0.11744078337964801	0.05483677752795615	0.0	0.4652978506651835	REACT:R-HSA-2172127	DAP12 interactions	18.4	lingual gyrus
MET	16	0	457	1774	0.11744078337964801	0.05483677752795615	0.0	0.4652978506651835	REACT:R-HSA-2172127	DAP12 interactions	19.4	locus coeruleus
MET	16	0	457	1774	0.11744078337964801	0.05483677752795615	0.0	0.4652978506651835	REACT:R-HSA-2172127	DAP12 interactions	3.1	mammillary body
MET	16	0	457	1774	0.11744078337964801	0.05483677752795615	0.0	0.4652978506651835	REACT:R-HSA-2172127	DAP12 interactions	3.3	medial dorsal thalamic nucleus
MET	16	0	457	1774	0.11744078337964801	0.05483677752795615	0.0	0.4652978506651835	REACT:R-HSA-2172127	DAP12 interactions	1.4	medial geniculate body
MET	16	0	457	1774	0.11744078337964801	0.05483677752795615	0.0	0.4652978506651835	REACT:R-HSA-2172127	DAP12 interactions	4.7	medial olivary nucleus
MET	16	0	457	1774	0.11744078337964801	0.05483677752795615	0.0	0.4652978506651835	REACT:R-HSA-2172127	DAP12 interactions	4.6	medial parabrachial nucleus
MET	16	0	457	1774	0.11744078337964801	0.05483677752795615	0.0	0.4652978506651835	REACT:R-HSA-2172127	DAP12 interactions	2.1	medial periolivary nuclei
MET	16	0	457	1774	0.11744078337964801	0.05483677752795615	0.0	0.4652978506651835	REACT:R-HSA-2172127	DAP12 interactions	6.4	medial vestibular nucleus
MET	16	0	457	1774	0.11744078337964801	0.05483677752795615	0.0	0.4652978506651835	REACT:R-HSA-2172127	DAP12 interactions	22.2	median raphe nucleus
MET	16	0	457	1774	0.11744078337964801	0.05483677752795615	0.0	0.4652978506651835	REACT:R-HSA-2172127	DAP12 interactions	2.5	middle cingulate cortex
MET	16	0	457	1774	0.11744078337964801	0.05483677752795615	0.0	0.4652978506651835	REACT:R-HSA-2172127	DAP12 interactions	14.8	middle temporal gyrus
MET	16	0	457	1774	0.11744078337964801	0.05483677752795615	0.0	0.4652978506651835	REACT:R-HSA-2172127	DAP12 interactions	2.4	motor facial nucleus
MET	16	0	457	1774	0.11744078337964801	0.05483677752795615	0.0	0.4652978506651835	REACT:R-HSA-2172127	DAP12 interactions	6.3	motor hypoglossal nucleus
MET	16	0	457	1774	0.11744078337964801	0.05483677752795615	0.0	0.4652978506651835	REACT:R-HSA-2172127	DAP12 interactions	3.2	motor trigeminal nucleus
MET	16	0	457	1774	0.11744078337964801	0.05483677752795615	0.0	0.4652978506651835	REACT:R-HSA-2172127	DAP12 interactions	2.1	nuclei of the trapezoid body
MET	16	0	457	1774	0.11744078337964801	0.05483677752795615	0.0	0.4652978506651835	REACT:R-HSA-2172127	DAP12 interactions	2.0	nucleus accumbens
MET	16	0	457	1774	0.11744078337964801	0.05483677752795615	0.0	0.4652978506651835	REACT:R-HSA-2172127	DAP12 interactions	5.7	nucleus ambiguus
MET	16	0	457	1774	0.11744078337964801	0.05483677752795615	0.0	0.4652978506651835	REACT:R-HSA-2172127	DAP12 interactions	1.7	nucleus basalis of Meynert
MET	16	0	457	1774	0.11744078337964801	0.05483677752795615	0.0	0.4652978506651835	REACT:R-HSA-2172127	DAP12 interactions	3.4	nucleus cuneatus
MET	16	0	457	1774	0.11744078337964801	0.05483677752795615	0.0	0.4652978506651835	REACT:R-HSA-2172127	DAP12 interactions	1.5	nucleus gracilis
MET	16	0	457	1774	0.11744078337964801	0.05483677752795615	0.0	0.4652978506651835	REACT:R-HSA-2172127	DAP12 interactions	5.3	nucleus of the diagonal band
MET	16	0	457	1774	0.11744078337964801	0.05483677752795615	0.0	0.4652978506651835	REACT:R-HSA-2172127	DAP12 interactions	2.4	nucleus raphe magnus
MET	16	0	457	1774	0.11744078337964801	0.05483677752795615	0.0	0.4652978506651835	REACT:R-HSA-2172127	DAP12 interactions	5.8	nucleus raphe obscurus
MET	16	0	457	1774	0.11744078337964801	0.05483677752795615	0.0	0.4652978506651835	REACT:R-HSA-2172127	DAP12 interactions	8.6	nucleus raphe pallidus
MET	16	0	457	1774	0.11744078337964801	0.05483677752795615	0.0	0.4652978506651835	REACT:R-HSA-2172127	DAP12 interactions	4.5	nucleus reuniens
MET	16	0	457	1774	0.11744078337964801	0.05483677752795615	0.0	0.4652978506651835	REACT:R-HSA-2172127	DAP12 interactions	4.3	nucleus rhomboideus
MET	16	0	457	1774	0.11744078337964801	0.05483677752795615	0.0	0.4652978506651835	REACT:R-HSA-2172127	DAP12 interactions	6.9	nucleus tractus solitarii
MET	16	0	457	1774	0.11744078337964801	0.05483677752795615	0.0	0.4652978506651835	REACT:R-HSA-2172127	DAP12 interactions	20.8	occipital cortex
MET	16	0	457	1774	0.11744078337964801	0.05483677752795615	0.0	0.4652978506651835	REACT:R-HSA-2172127	DAP12 interactions	6.0	occipital cortex (white matter)
MET	16	0	457	1774	0.11744078337964801	0.05483677752795615	0.0	0.4652978506651835	REACT:R-HSA-2172127	DAP12 interactions	4.1	olfactory area
MET	16	0	457	1774	0.11744078337964801	0.05483677752795615	0.0	0.4652978506651835	REACT:R-HSA-2172127	DAP12 interactions	3.8	olfactory tubercle
MET	16	0	457	1774	0.11744078337964801	0.05483677752795615	0.0	0.4652978506651835	REACT:R-HSA-2172127	DAP12 interactions	4.2	orbitofrontal gyrus, anterior
MET	16	0	457	1774	0.11744078337964801	0.05483677752795615	0.0	0.4652978506651835	REACT:R-HSA-2172127	DAP12 interactions	2.5	paracentral lobule, anterior
MET	16	0	457	1774	0.11744078337964801	0.05483677752795615	0.0	0.4652978506651835	REACT:R-HSA-2172127	DAP12 interactions	2.3	paracentral lobule, posterior
MET	16	0	457	1774	0.11744078337964801	0.05483677752795615	0.0	0.4652978506651835	REACT:R-HSA-2172127	DAP12 interactions	10.0	parahippocampal cortex
MET	16	0	457	1774	0.11744078337964801	0.05483677752795615	0.0	0.4652978506651835	REACT:R-HSA-2172127	DAP12 interactions	17.1	parahippocampal cortex (white matter)
MET	16	0	457	1774	0.11744078337964801	0.05483677752795615	0.0	0.4652978506651835	REACT:R-HSA-2172127	DAP12 interactions	8.1	paramedian reticular nucleus
MET	16	0	457	1774	0.11744078337964801	0.05483677752795615	0.0	0.4652978506651835	REACT:R-HSA-2172127	DAP12 interactions	1.3	paraventricular nucleus
MET	16	0	457	1774	0.11744078337964801	0.05483677752795615	0.0	0.4652978506651835	REACT:R-HSA-2172127	DAP12 interactions	4.2	parietal operculum
MET	16	0	457	1774	0.11744078337964801	0.05483677752795615	0.0	0.4652978506651835	REACT:R-HSA-2172127	DAP12 interactions	11.8	parieto-insular cortex
MET	16	0	457	1774	0.11744078337964801	0.05483677752795615	0.0	0.4652978506651835	REACT:R-HSA-2172127	DAP12 interactions	11.8	parieto-occipital transitional area
MET	16	0	457	1774	0.11744078337964801	0.05483677752795615	0.0	0.4652978506651835	REACT:R-HSA-2172127	DAP12 interactions	14.7	parieto-temporal junction (white matter)
MET	16	0	457	1774	0.11744078337964801	0.05483677752795615	0.0	0.4652978506651835	REACT:R-HSA-2172127	DAP12 interactions	4.0	parvicellular reticular nuclei
MET	16	0	457	1774	0.11744078337964801	0.05483677752795615	0.0	0.4652978506651835	REACT:R-HSA-2172127	DAP12 interactions	4.2	parvicellular reticular nuclei, medullary
MET	16	0	457	1774	0.11744078337964801	0.05483677752795615	0.0	0.4652978506651835	REACT:R-HSA-2172127	DAP12 interactions	5.2	pedunculopontine tegmental nucleus
MET	16	0	457	1774	0.11744078337964801	0.05483677752795615	0.0	0.4652978506651835	REACT:R-HSA-2172127	DAP12 interactions	2.5	periaquaductal grey, anterior
MET	16	0	457	1774	0.11744078337964801	0.05483677752795615	0.0	0.4652978506651835	REACT:R-HSA-2172127	DAP12 interactions	4.2	periaquaductal grey, dorsal
MET	16	0	457	1774	0.11744078337964801	0.05483677752795615	0.0	0.4652978506651835	REACT:R-HSA-2172127	DAP12 interactions	3.7	periaquaductal grey, lateral
MET	16	0	457	1774	0.11744078337964801	0.05483677752795615	0.0	0.4652978506651835	REACT:R-HSA-2172127	DAP12 interactions	16.2	perirhinal gyrus
MET	16	0	457	1774	0.11744078337964801	0.05483677752795615	0.0	0.4652978506651835	REACT:R-HSA-2172127	DAP12 interactions	8.9	peritrigeminal nucleus
MET	16	0	457	1774	0.11744078337964801	0.05483677752795615	0.0	0.4652978506651835	REACT:R-HSA-2172127	DAP12 interactions	8.2	piriform cortex
MET	16	0	457	1774	0.11744078337964801	0.05483677752795615	0.0	0.4652978506651835	REACT:R-HSA-2172127	DAP12 interactions	2.5	pontine nuclei
MET	16	0	457	1774	0.11744078337964801	0.05483677752795615	0.0	0.4652978506651835	REACT:R-HSA-2172127	DAP12 interactions	5.4	pontine raphe nucleus
MET	16	0	457	1774	0.11744078337964801	0.05483677752795615	0.0	0.4652978506651835	REACT:R-HSA-2172127	DAP12 interactions	3.4	postcentral gyrus, dorsal
MET	16	0	457	1774	0.11744078337964801	0.05483677752795615	0.0	0.4652978506651835	REACT:R-HSA-2172127	DAP12 interactions	11.3	postcentral gyrus, middle
MET	16	0	457	1774	0.11744078337964801	0.05483677752795615	0.0	0.4652978506651835	REACT:R-HSA-2172127	DAP12 interactions	6.2	postcentral gyrus, ventral
MET	16	0	457	1774	0.11744078337964801	0.05483677752795615	0.0	0.4652978506651835	REACT:R-HSA-2172127	DAP12 interactions	3.3	posterior cingulate cortex
MET	16	0	457	1774	0.11744078337964801	0.05483677752795615	0.0	0.4652978506651835	REACT:R-HSA-2172127	DAP12 interactions	2.9	posterior cingulate cortex, dorsal
MET	16	0	457	1774	0.11744078337964801	0.05483677752795615	0.0	0.4652978506651835	REACT:R-HSA-2172127	DAP12 interactions	5.1	posterior cingulate cortex, ventral
MET	16	0	457	1774	0.11744078337964801	0.05483677752795615	0.0	0.4652978506651835	REACT:R-HSA-2172127	DAP12 interactions	12.3	posterior insular cortex
MET	16	0	457	1774	0.11744078337964801	0.05483677752795615	0.0	0.4652978506651835	REACT:R-HSA-2172127	DAP12 interactions	5.8	posterior thalamic nucleus
MET	16	0	457	1774	0.11744078337964801	0.05483677752795615	0.0	0.4652978506651835	REACT:R-HSA-2172127	DAP12 interactions	6.1	posteroventral cochlear nucleus
MET	16	0	457	1774	0.11744078337964801	0.05483677752795615	0.0	0.4652978506651835	REACT:R-HSA-2172127	DAP12 interactions	4.7	precentral gyrus, dorsal
MET	16	0	457	1774	0.11744078337964801	0.05483677752795615	0.0	0.4652978506651835	REACT:R-HSA-2172127	DAP12 interactions	3.1	precentral gyrus, middle
MET	16	0	457	1774	0.11744078337964801	0.05483677752795615	0.0	0.4652978506651835	REACT:R-HSA-2172127	DAP12 interactions	5.8	precentral gyrus, ventral
MET	16	0	457	1774	0.11744078337964801	0.05483677752795615	0.0	0.4652978506651835	REACT:R-HSA-2172127	DAP12 interactions	11.6	precuneus
MET	16	0	457	1774	0.11744078337964801	0.05483677752795615	0.0	0.4652978506651835	REACT:R-HSA-2172127	DAP12 interactions	3.6	premotor cortex, dorsal
MET	16	0	457	1774	0.11744078337964801	0.05483677752795615	0.0	0.4652978506651835	REACT:R-HSA-2172127	DAP12 interactions	6.9	premotor cortex, ventral
MET	16	0	457	1774	0.11744078337964801	0.05483677752795615	0.0	0.4652978506651835	REACT:R-HSA-2172127	DAP12 interactions	3.4	preoptic area
MET	16	0	457	1774	0.11744078337964801	0.05483677752795615	0.0	0.4652978506651835	REACT:R-HSA-2172127	DAP12 interactions	5.4	prepositus hypoglossal nucleus
MET	16	0	457	1774	0.11744078337964801	0.05483677752795615	0.0	0.4652978506651835	REACT:R-HSA-2172127	DAP12 interactions	3.1	pretectal area
MET	16	0	457	1774	0.11744078337964801	0.05483677752795615	0.0	0.4652978506651835	REACT:R-HSA-2172127	DAP12 interactions	3.3	principal sensory trigeminal nucleus
MET	16	0	457	1774	0.11744078337964801	0.05483677752795615	0.0	0.4652978506651835	REACT:R-HSA-2172127	DAP12 interactions	2.8	pulvinar
MET	16	0	457	1774	0.11744078337964801	0.05483677752795615	0.0	0.4652978506651835	REACT:R-HSA-2172127	DAP12 interactions	1.9	putamen
MET	16	0	457	1774	0.11744078337964801	0.05483677752795615	0.0	0.4652978506651835	REACT:R-HSA-2172127	DAP12 interactions	4.6	red nucleus
MET	16	0	457	1774	0.11744078337964801	0.05483677752795615	0.0	0.4652978506651835	REACT:R-HSA-2172127	DAP12 interactions	2.6	reticular pontine nucleus, caudal
MET	16	0	457	1774	0.11744078337964801	0.05483677752795615	0.0	0.4652978506651835	REACT:R-HSA-2172127	DAP12 interactions	3.5	reticular pontine nucleus, oral
MET	16	0	457	1774	0.11744078337964801	0.05483677752795615	0.0	0.4652978506651835	REACT:R-HSA-2172127	DAP12 interactions	3.1	reticulotegmental nucleus
MET	16	0	457	1774	0.11744078337964801	0.05483677752795615	0.0	0.4652978506651835	REACT:R-HSA-2172127	DAP12 interactions	22.1	retrosplenial cortex
MET	16	0	457	1774	0.11744078337964801	0.05483677752795615	0.0	0.4652978506651835	REACT:R-HSA-2172127	DAP12 interactions	4.0	septal nuclei
MET	16	0	457	1774	0.11744078337964801	0.05483677752795615	0.0	0.4652978506651835	REACT:R-HSA-2172127	DAP12 interactions	3.3	spinal trigeminal nucleus, caudal
MET	16	0	457	1774	0.11744078337964801	0.05483677752795615	0.0	0.4652978506651835	REACT:R-HSA-2172127	DAP12 interactions	5.4	spinal trigeminal nucleus, interpolar
MET	16	0	457	1774	0.11744078337964801	0.05483677752795615	0.0	0.4652978506651835	REACT:R-HSA-2172127	DAP12 interactions	5.9	spinal trigeminal nucleus, oral
MET	16	0	457	1774	0.11744078337964801	0.05483677752795615	0.0	0.4652978506651835	REACT:R-HSA-2172127	DAP12 interactions	5.1	spinal vestibular nucleus
MET	16	0	457	1774	0.11744078337964801	0.05483677752795615	0.0	0.4652978506651835	REACT:R-HSA-2172127	DAP12 interactions	3.0	stria terminalis, bed nucleus
MET	16	0	457	1774	0.11744078337964801	0.05483677752795615	0.0	0.4652978506651835	REACT:R-HSA-2172127	DAP12 interactions	6.8	subcentral gyrus, S2
MET	16	0	457	1774	0.11744078337964801	0.05483677752795615	0.0	0.4652978506651835	REACT:R-HSA-2172127	DAP12 interactions	4.0	subcoeruleus area
MET	16	0	457	1774	0.11744078337964801	0.05483677752795615	0.0	0.4652978506651835	REACT:R-HSA-2172127	DAP12 interactions	15.8	subiculum
MET	16	0	457	1774	0.11744078337964801	0.05483677752795615	0.0	0.4652978506651835	REACT:R-HSA-2172127	DAP12 interactions	2.9	substantia nigra
MET	16	0	457	1774	0.11744078337964801	0.05483677752795615	0.0	0.4652978506651835	REACT:R-HSA-2172127	DAP12 interactions	3.6	subthalamic nucleus
MET	16	0	457	1774	0.11744078337964801	0.05483677752795615	0.0	0.4652978506651835	REACT:R-HSA-2172127	DAP12 interactions	4.7	superior colliculus
MET	16	0	457	1774	0.11744078337964801	0.05483677752795615	0.0	0.4652978506651835	REACT:R-HSA-2172127	DAP12 interactions	2.4	superior olive
MET	16	0	457	1774	0.11744078337964801	0.05483677752795615	0.0	0.4652978506651835	REACT:R-HSA-2172127	DAP12 interactions	7.5	superior parietal lobule
MET	16	0	457	1774	0.11744078337964801	0.05483677752795615	0.0	0.4652978506651835	REACT:R-HSA-2172127	DAP12 interactions	18.6	superior temporal gyrus
MET	16	0	457	1774	0.11744078337964801	0.05483677752795615	0.0	0.4652978506651835	REACT:R-HSA-2172127	DAP12 interactions	5.4	superior vestibular nucleus
MET	16	0	457	1774	0.11744078337964801	0.05483677752795615	0.0	0.4652978506651835	REACT:R-HSA-2172127	DAP12 interactions	2.9	supplementary motor cortex
MET	16	0	457	1774	0.11744078337964801	0.05483677752795615	0.0	0.4652978506651835	REACT:R-HSA-2172127	DAP12 interactions	17.3	supramarginal gyrus
MET	16	0	457	1774	0.11744078337964801	0.05483677752795615	0.0	0.4652978506651835	REACT:R-HSA-2172127	DAP12 interactions	2.5	supraoptic nucleus
MET	16	0	457	1774	0.11744078337964801	0.05483677752795615	0.0	0.4652978506651835	REACT:R-HSA-2172127	DAP12 interactions	13.8	temporal pole
MET	16	0	457	1774	0.11744078337964801	0.05483677752795615	0.0	0.4652978506651835	REACT:R-HSA-2172127	DAP12 interactions	11.5	temporal white matter
MET	16	0	457	1774	0.11744078337964801	0.05483677752795615	0.0	0.4652978506651835	REACT:R-HSA-2172127	DAP12 interactions	8.9	temporo-insular cortex, parainsular gyrus
MET	16	0	457	1774	0.11744078337964801	0.05483677752795615	0.0	0.4652978506651835	REACT:R-HSA-2172127	DAP12 interactions	30.4	temporo-occipital transitional zone
MET	16	0	457	1774	0.11744078337964801	0.05483677752795615	0.0	0.4652978506651835	REACT:R-HSA-2172127	DAP12 interactions	21.2	transversal temporal gyrus, anterior
MET	16	0	457	1774	0.11744078337964801	0.05483677752795615	0.0	0.4652978506651835	REACT:R-HSA-2172127	DAP12 interactions	18.6	transversal temporal gyrus, posterior
MET	16	0	457	1774	0.11744078337964801	0.05483677752795615	0.0	0.4652978506651835	REACT:R-HSA-2172127	DAP12 interactions	5.7	ventral medullary reticular nucleus
MET	16	0	457	1774	0.11744078337964801	0.05483677752795615	0.0	0.4652978506651835	REACT:R-HSA-2172127	DAP12 interactions	2.8	ventral periolivary nuclei
MET	16	0	457	1774	0.11744078337964801	0.05483677752795615	0.0	0.4652978506651835	REACT:R-HSA-2172127	DAP12 interactions	2.7	ventral posterolateral thalamic nucleus
MET	16	0	457	1774	0.11744078337964801	0.05483677752795615	0.0	0.4652978506651835	REACT:R-HSA-2172127	DAP12 interactions	3.6	ventral posteromedial thalamic nucleus
MET	16	0	457	1774	0.11744078337964801	0.05483677752795615	0.0	0.4652978506651835	REACT:R-HSA-2172127	DAP12 interactions	6.7	ventral tegmental area
MET	16	0	457	1774	0.11744078337964801	0.05483677752795615	0.0	0.4652978506651835	REACT:R-HSA-2172127	DAP12 interactions	3.6	ventral thalamic nuclei
MET	16	0	457	1774	0.11744078337964801	0.05483677752795615	0.0	0.4652978506651835	REACT:R-HSA-2172127	DAP12 interactions	6.5	ventrolateral medulla, A1-C1 cell groups
MET	16	0	457	1774	0.11744078337964801	0.05483677752795615	0.0	0.4652978506651835	REACT:R-HSA-2172127	DAP12 interactions	3.7	ventrolateral tegmental area, A5 NE cell group
MET	16	0	457	1774	0.11744078337964801	0.05483677752795615	0.0	0.4652978506651835	REACT:R-HSA-2172127	DAP12 interactions	5.8	ventromedial nucleus
MET	16	0	457	1774	0.11744078337964801	0.05483677752795615	0.0	0.4652978506651835	REACT:R-HSA-2172127	DAP12 interactions	1.9	vermis
MET	16	0	457	1774	0.11744078337964801	0.05483677752795615	0.0	0.4652978506651835	REACT:R-HSA-2172127	DAP12 interactions	4.2	zona incerta
MET	16	0	457	1774	0.11744078337964801	0.05483677752795615	0.0	0.4652978506651835	REACT:R-HSA-2424491	DAP12 signaling	2.9	amygdala
MET	16	0	457	1774	0.11744078337964801	0.05483677752795615	0.0	0.4652978506651835	REACT:R-HSA-2424491	DAP12 signaling	12.3	angular gyrus
MET	16	0	457	1774	0.11744078337964801	0.05483677752795615	0.0	0.4652978506651835	REACT:R-HSA-2424491	DAP12 signaling	52.7	angular gyrus (white matter)
MET	16	0	457	1774	0.11744078337964801	0.05483677752795615	0.0	0.4652978506651835	REACT:R-HSA-2424491	DAP12 signaling	1.8	anterior cingulate cortex, supragenual-dorsal
MET	16	0	457	1774	0.11744078337964801	0.05483677752795615	0.0	0.4652978506651835	REACT:R-HSA-2424491	DAP12 signaling	2.6	anterior cingulate cortex, supragenual-ventral
MET	16	0	457	1774	0.11744078337964801	0.05483677752795615	0.0	0.4652978506651835	REACT:R-HSA-2424491	DAP12 signaling	2.9	anterior cochlear nucleus, ventral
MET	16	0	457	1774	0.11744078337964801	0.05483677752795615	0.0	0.4652978506651835	REACT:R-HSA-2424491	DAP12 signaling	1.7	anterior funiculus (white matter)
MET	16	0	457	1774	0.11744078337964801	0.05483677752795615	0.0	0.4652978506651835	REACT:R-HSA-2424491	DAP12 signaling	6.7	anterior insular cortex, dorsal
MET	16	0	457	1774	0.11744078337964801	0.05483677752795615	0.0	0.4652978506651835	REACT:R-HSA-2424491	DAP12 signaling	8.5	anterior insular cortex, ventral
MET	16	0	457	1774	0.11744078337964801	0.05483677752795615	0.0	0.4652978506651835	REACT:R-HSA-2424491	DAP12 signaling	6.3	anterior thalamic nucleus, ventral
MET	16	0	457	1774	0.11744078337964801	0.05483677752795615	0.0	0.4652978506651835	REACT:R-HSA-2424491	DAP12 signaling	4.0	arcuate nucleus
MET	16	0	457	1774	0.11744078337964801	0.05483677752795615	0.0	0.4652978506651835	REACT:R-HSA-2424491	DAP12 signaling	16.4	area parastriata, inferior
MET	16	0	457	1774	0.11744078337964801	0.05483677752795615	0.0	0.4652978506651835	REACT:R-HSA-2424491	DAP12 signaling	12.9	area parastriata, parietal
MET	16	0	457	1774	0.11744078337964801	0.05483677752795615	0.0	0.4652978506651835	REACT:R-HSA-2424491	DAP12 signaling	15.6	area parastriata, superior
MET	16	0	457	1774	0.11744078337964801	0.05483677752795615	0.0	0.4652978506651835	REACT:R-HSA-2424491	DAP12 signaling	17.3	area parastriata, temporal
MET	16	0	457	1774	0.11744078337964801	0.05483677752795615	0.0	0.4652978506651835	REACT:R-HSA-2424491	DAP12 signaling	4.3	area postrema
MET	16	0	457	1774	0.11744078337964801	0.05483677752795615	0.0	0.4652978506651835	REACT:R-HSA-2424491	DAP12 signaling	27.5	area striata
MET	16	0	457	1774	0.11744078337964801	0.05483677752795615	0.0	0.4652978506651835	REACT:R-HSA-2424491	DAP12 signaling	22.4	area striata (white matter)
MET	16	0	457	1774	0.11744078337964801	0.05483677752795615	0.0	0.4652978506651835	REACT:R-HSA-2424491	DAP12 signaling	2.1	basal amygdala
MET	16	0	457	1774	0.11744078337964801	0.05483677752795615	0.0	0.4652978506651835	REACT:R-HSA-2424491	DAP12 signaling	2.4	caudate nucleus
MET	16	0	457	1774	0.11744078337964801	0.05483677752795615	0.0	0.4652978506651835	REACT:R-HSA-2424491	DAP12 signaling	2.1	central amygdala
MET	16	0	457	1774	0.11744078337964801	0.05483677752795615	0.0	0.4652978506651835	REACT:R-HSA-2424491	DAP12 signaling	6.0	centromedial thalamic nucleus
MET	16	0	457	1774	0.11744078337964801	0.05483677752795615	0.0	0.4652978506651835	REACT:R-HSA-2424491	DAP12 signaling	1.4	cerebellar cortex
MET	16	0	457	1774	0.11744078337964801	0.05483677752795615	0.0	0.4652978506651835	REACT:R-HSA-2424491	DAP12 signaling	6.0	cerebellar nuclei
MET	16	0	457	1774	0.11744078337964801	0.05483677752795615	0.0	0.4652978506651835	REACT:R-HSA-2424491	DAP12 signaling	5.1	cerebellar white matter
MET	16	0	457	1774	0.11744078337964801	0.05483677752795615	0.0	0.4652978506651835	REACT:R-HSA-2424491	DAP12 signaling	3.9	cervical spinal cord, central gray
MET	16	0	457	1774	0.11744078337964801	0.05483677752795615	0.0	0.4652978506651835	REACT:R-HSA-2424491	DAP12 signaling	2.2	cervical spinal cord, dorsal horn
MET	16	0	457	1774	0.11744078337964801	0.05483677752795615	0.0	0.4652978506651835	REACT:R-HSA-2424491	DAP12 signaling	1.9	cervical spinal cord, ventral horn
MET	16	0	457	1774	0.11744078337964801	0.05483677752795615	0.0	0.4652978506651835	REACT:R-HSA-2424491	DAP12 signaling	16.9	choroid plexus
MET	16	0	457	1774	0.11744078337964801	0.05483677752795615	0.0	0.4652978506651835	REACT:R-HSA-2424491	DAP12 signaling	2.8	claustrum
MET	16	0	457	1774	0.11744078337964801	0.05483677752795615	0.0	0.4652978506651835	REACT:R-HSA-2424491	DAP12 signaling	13.8	corpus callosum, genu (white matter)
MET	16	0	457	1774	0.11744078337964801	0.05483677752795615	0.0	0.4652978506651835	REACT:R-HSA-2424491	DAP12 signaling	14.8	corpus callosum, splenium (white matter)
MET	16	0	457	1774	0.11744078337964801	0.05483677752795615	0.0	0.4652978506651835	REACT:R-HSA-2424491	DAP12 signaling	1.7	corticomedial amygdala
MET	16	0	457	1774	0.11744078337964801	0.05483677752795615	0.0	0.4652978506651835	REACT:R-HSA-2424491	DAP12 signaling	4.7	cuneiform nucleus
MET	16	0	457	1774	0.11744078337964801	0.05483677752795615	0.0	0.4652978506651835	REACT:R-HSA-2424491	DAP12 signaling	4.9	dentate gyrus
MET	16	0	457	1774	0.11744078337964801	0.05483677752795615	0.0	0.4652978506651835	REACT:R-HSA-2424491	DAP12 signaling	3.9	dorsal cochlear nucleus
MET	16	0	457	1774	0.11744078337964801	0.05483677752795615	0.0	0.4652978506651835	REACT:R-HSA-2424491	DAP12 signaling	1.3	dorsal funiculus (white matter)
MET	16	0	457	1774	0.11744078337964801	0.05483677752795615	0.0	0.4652978506651835	REACT:R-HSA-2424491	DAP12 signaling	6.3	dorsal medullary reticular nucleus
MET	16	0	457	1774	0.11744078337964801	0.05483677752795615	0.0	0.4652978506651835	REACT:R-HSA-2424491	DAP12 signaling	5.3	dorsal motor vagal complex
MET	16	0	457	1774	0.11744078337964801	0.05483677752795615	0.0	0.4652978506651835	REACT:R-HSA-2424491	DAP12 signaling	6.5	dorsal raphe nucleus
MET	16	0	457	1774	0.11744078337964801	0.05483677752795615	0.0	0.4652978506651835	REACT:R-HSA-2424491	DAP12 signaling	4.0	dorsal tegmental nucleus
MET	16	0	457	1774	0.11744078337964801	0.05483677752795615	0.0	0.4652978506651835	REACT:R-HSA-2424491	DAP12 signaling	4.0	dorsolateral tegmental area
MET	16	0	457	1774	0.11744078337964801	0.05483677752795615	0.0	0.4652978506651835	REACT:R-HSA-2424491	DAP12 signaling	3.0	dorsomedial nucleus
MET	16	0	457	1774	0.11744078337964801	0.05483677752795615	0.0	0.4652978506651835	REACT:R-HSA-2424491	DAP12 signaling	6.2	entorhinal gyrus
MET	16	0	457	1774	0.11744078337964801	0.05483677752795615	0.0	0.4652978506651835	REACT:R-HSA-2424491	DAP12 signaling	1.6	flocculonodular lobe
MET	16	0	457	1774	0.11744078337964801	0.05483677752795615	0.0	0.4652978506651835	REACT:R-HSA-2424491	DAP12 signaling	3.2	frontal eye field
MET	16	0	457	1774	0.11744078337964801	0.05483677752795615	0.0	0.4652978506651835	REACT:R-HSA-2424491	DAP12 signaling	7.5	frontal operculum
MET	16	0	457	1774	0.11744078337964801	0.05483677752795615	0.0	0.4652978506651835	REACT:R-HSA-2424491	DAP12 signaling	20.8	fusiform gyrus
MET	16	0	457	1774	0.11744078337964801	0.05483677752795615	0.0	0.4652978506651835	REACT:R-HSA-2424491	DAP12 signaling	3.9	gigantocellular reticular nuclei, medullary
MET	16	0	457	1774	0.11744078337964801	0.05483677752795615	0.0	0.4652978506651835	REACT:R-HSA-2424491	DAP12 signaling	2.3	gigantocellular reticular nuclei, pars
MET	16	0	457	1774	0.11744078337964801	0.05483677752795615	0.0	0.4652978506651835	REACT:R-HSA-2424491	DAP12 signaling	2.3	globus pallidus, externus
MET	16	0	457	1774	0.11744078337964801	0.05483677752795615	0.0	0.4652978506651835	REACT:R-HSA-2424491	DAP12 signaling	5.8	globus pallidus, internus
MET	16	0	457	1774	0.11744078337964801	0.05483677752795615	0.0	0.4652978506651835	REACT:R-HSA-2424491	DAP12 signaling	2.8	habenula
MET	16	0	457	1774	0.11744078337964801	0.05483677752795615	0.0	0.4652978506651835	REACT:R-HSA-2424491	DAP12 signaling	8.1	hippocampus
MET	16	0	457	1774	0.11744078337964801	0.05483677752795615	0.0	0.4652978506651835	REACT:R-HSA-2424491	DAP12 signaling	17.6	hippocampus, CA1
MET	16	0	457	1774	0.11744078337964801	0.05483677752795615	0.0	0.4652978506651835	REACT:R-HSA-2424491	DAP12 signaling	13.2	hippocampus, CA2
MET	16	0	457	1774	0.11744078337964801	0.05483677752795615	0.0	0.4652978506651835	REACT:R-HSA-2424491	DAP12 signaling	21.5	hippocampus, CA3
MET	16	0	457	1774	0.11744078337964801	0.05483677752795615	0.0	0.4652978506651835	REACT:R-HSA-2424491	DAP12 signaling	6.4	inferior colliculus
MET	16	0	457	1774	0.11744078337964801	0.05483677752795615	0.0	0.4652978506651835	REACT:R-HSA-2424491	DAP12 signaling	7.3	inferior frontal gyrus, opercular
MET	16	0	457	1774	0.11744078337964801	0.05483677752795615	0.0	0.4652978506651835	REACT:R-HSA-2424491	DAP12 signaling	1.4	inferior olive
MET	16	0	457	1774	0.11744078337964801	0.05483677752795615	0.0	0.4652978506651835	REACT:R-HSA-2424491	DAP12 signaling	9.7	inferior parietal lobule
MET	16	0	457	1774	0.11744078337964801	0.05483677752795615	0.0	0.4652978506651835	REACT:R-HSA-2424491	DAP12 signaling	19.1	inferior temporal gyrus
MET	16	0	457	1774	0.11744078337964801	0.05483677752795615	0.0	0.4652978506651835	REACT:R-HSA-2424491	DAP12 signaling	10.9	intraparietal deep sulcus
MET	16	0	457	1774	0.11744078337964801	0.05483677752795615	0.0	0.4652978506651835	REACT:R-HSA-2424491	DAP12 signaling	2.9	Kolliker-Fuse nucleus
MET	16	0	457	1774	0.11744078337964801	0.05483677752795615	0.0	0.4652978506651835	REACT:R-HSA-2424491	DAP12 signaling	2.2	lateral amygdala
MET	16	0	457	1774	0.11744078337964801	0.05483677752795615	0.0	0.4652978506651835	REACT:R-HSA-2424491	DAP12 signaling	2.1	lateral funiculus (white matter)
MET	16	0	457	1774	0.11744078337964801	0.05483677752795615	0.0	0.4652978506651835	REACT:R-HSA-2424491	DAP12 signaling	1.2	lateral geniculate body
MET	16	0	457	1774	0.11744078337964801	0.05483677752795615	0.0	0.4652978506651835	REACT:R-HSA-2424491	DAP12 signaling	3.3	lateral hypothalamic area
MET	16	0	457	1774	0.11744078337964801	0.05483677752795615	0.0	0.4652978506651835	REACT:R-HSA-2424491	DAP12 signaling	2.2	lateral lemniscal nuclei
MET	16	0	457	1774	0.11744078337964801	0.05483677752795615	0.0	0.4652978506651835	REACT:R-HSA-2424491	DAP12 signaling	4.7	lateral medullary reticular nucleus
MET	16	0	457	1774	0.11744078337964801	0.05483677752795615	0.0	0.4652978506651835	REACT:R-HSA-2424491	DAP12 signaling	4.2	lateral parabrachial nucleus
MET	16	0	457	1774	0.11744078337964801	0.05483677752795615	0.0	0.4652978506651835	REACT:R-HSA-2424491	DAP12 signaling	2.9	lateral thalamic nuclei
MET	16	0	457	1774	0.11744078337964801	0.05483677752795615	0.0	0.4652978506651835	REACT:R-HSA-2424491	DAP12 signaling	4.3	lateral vestibular nucleus
MET	16	0	457	1774	0.11744078337964801	0.05483677752795615	0.0	0.4652978506651835	REACT:R-HSA-2424491	DAP12 signaling	18.4	lingual gyrus
MET	16	0	457	1774	0.11744078337964801	0.05483677752795615	0.0	0.4652978506651835	REACT:R-HSA-2424491	DAP12 signaling	19.4	locus coeruleus
MET	16	0	457	1774	0.11744078337964801	0.05483677752795615	0.0	0.4652978506651835	REACT:R-HSA-2424491	DAP12 signaling	3.1	mammillary body
MET	16	0	457	1774	0.11744078337964801	0.05483677752795615	0.0	0.4652978506651835	REACT:R-HSA-2424491	DAP12 signaling	3.3	medial dorsal thalamic nucleus
MET	16	0	457	1774	0.11744078337964801	0.05483677752795615	0.0	0.4652978506651835	REACT:R-HSA-2424491	DAP12 signaling	1.4	medial geniculate body
MET	16	0	457	1774	0.11744078337964801	0.05483677752795615	0.0	0.4652978506651835	REACT:R-HSA-2424491	DAP12 signaling	4.7	medial olivary nucleus
MET	16	0	457	1774	0.11744078337964801	0.05483677752795615	0.0	0.4652978506651835	REACT:R-HSA-2424491	DAP12 signaling	4.6	medial parabrachial nucleus
MET	16	0	457	1774	0.11744078337964801	0.05483677752795615	0.0	0.4652978506651835	REACT:R-HSA-2424491	DAP12 signaling	2.1	medial periolivary nuclei
MET	16	0	457	1774	0.11744078337964801	0.05483677752795615	0.0	0.4652978506651835	REACT:R-HSA-2424491	DAP12 signaling	6.4	medial vestibular nucleus
MET	16	0	457	1774	0.11744078337964801	0.05483677752795615	0.0	0.4652978506651835	REACT:R-HSA-2424491	DAP12 signaling	22.2	median raphe nucleus
MET	16	0	457	1774	0.11744078337964801	0.05483677752795615	0.0	0.4652978506651835	REACT:R-HSA-2424491	DAP12 signaling	2.5	middle cingulate cortex
MET	16	0	457	1774	0.11744078337964801	0.05483677752795615	0.0	0.4652978506651835	REACT:R-HSA-2424491	DAP12 signaling	14.8	middle temporal gyrus
MET	16	0	457	1774	0.11744078337964801	0.05483677752795615	0.0	0.4652978506651835	REACT:R-HSA-2424491	DAP12 signaling	2.4	motor facial nucleus
MET	16	0	457	1774	0.11744078337964801	0.05483677752795615	0.0	0.4652978506651835	REACT:R-HSA-2424491	DAP12 signaling	6.3	motor hypoglossal nucleus
MET	16	0	457	1774	0.11744078337964801	0.05483677752795615	0.0	0.4652978506651835	REACT:R-HSA-2424491	DAP12 signaling	3.2	motor trigeminal nucleus
MET	16	0	457	1774	0.11744078337964801	0.05483677752795615	0.0	0.4652978506651835	REACT:R-HSA-2424491	DAP12 signaling	2.1	nuclei of the trapezoid body
MET	16	0	457	1774	0.11744078337964801	0.05483677752795615	0.0	0.4652978506651835	REACT:R-HSA-2424491	DAP12 signaling	2.0	nucleus accumbens
MET	16	0	457	1774	0.11744078337964801	0.05483677752795615	0.0	0.4652978506651835	REACT:R-HSA-2424491	DAP12 signaling	5.7	nucleus ambiguus
MET	16	0	457	1774	0.11744078337964801	0.05483677752795615	0.0	0.4652978506651835	REACT:R-HSA-2424491	DAP12 signaling	1.7	nucleus basalis of Meynert
MET	16	0	457	1774	0.11744078337964801	0.05483677752795615	0.0	0.4652978506651835	REACT:R-HSA-2424491	DAP12 signaling	3.4	nucleus cuneatus
MET	16	0	457	1774	0.11744078337964801	0.05483677752795615	0.0	0.4652978506651835	REACT:R-HSA-2424491	DAP12 signaling	1.5	nucleus gracilis
MET	16	0	457	1774	0.11744078337964801	0.05483677752795615	0.0	0.4652978506651835	REACT:R-HSA-2424491	DAP12 signaling	5.3	nucleus of the diagonal band
MET	16	0	457	1774	0.11744078337964801	0.05483677752795615	0.0	0.4652978506651835	REACT:R-HSA-2424491	DAP12 signaling	2.4	nucleus raphe magnus
MET	16	0	457	1774	0.11744078337964801	0.05483677752795615	0.0	0.4652978506651835	REACT:R-HSA-2424491	DAP12 signaling	5.8	nucleus raphe obscurus
MET	16	0	457	1774	0.11744078337964801	0.05483677752795615	0.0	0.4652978506651835	REACT:R-HSA-2424491	DAP12 signaling	8.6	nucleus raphe pallidus
MET	16	0	457	1774	0.11744078337964801	0.05483677752795615	0.0	0.4652978506651835	REACT:R-HSA-2424491	DAP12 signaling	4.5	nucleus reuniens
MET	16	0	457	1774	0.11744078337964801	0.05483677752795615	0.0	0.4652978506651835	REACT:R-HSA-2424491	DAP12 signaling	4.3	nucleus rhomboideus
MET	16	0	457	1774	0.11744078337964801	0.05483677752795615	0.0	0.4652978506651835	REACT:R-HSA-2424491	DAP12 signaling	6.9	nucleus tractus solitarii
MET	16	0	457	1774	0.11744078337964801	0.05483677752795615	0.0	0.4652978506651835	REACT:R-HSA-2424491	DAP12 signaling	20.8	occipital cortex
MET	16	0	457	1774	0.11744078337964801	0.05483677752795615	0.0	0.4652978506651835	REACT:R-HSA-2424491	DAP12 signaling	6.0	occipital cortex (white matter)
MET	16	0	457	1774	0.11744078337964801	0.05483677752795615	0.0	0.4652978506651835	REACT:R-HSA-2424491	DAP12 signaling	4.1	olfactory area
MET	16	0	457	1774	0.11744078337964801	0.05483677752795615	0.0	0.4652978506651835	REACT:R-HSA-2424491	DAP12 signaling	3.8	olfactory tubercle
MET	16	0	457	1774	0.11744078337964801	0.05483677752795615	0.0	0.4652978506651835	REACT:R-HSA-2424491	DAP12 signaling	4.2	orbitofrontal gyrus, anterior
MET	16	0	457	1774	0.11744078337964801	0.05483677752795615	0.0	0.4652978506651835	REACT:R-HSA-2424491	DAP12 signaling	2.5	paracentral lobule, anterior
MET	16	0	457	1774	0.11744078337964801	0.05483677752795615	0.0	0.4652978506651835	REACT:R-HSA-2424491	DAP12 signaling	2.3	paracentral lobule, posterior
MET	16	0	457	1774	0.11744078337964801	0.05483677752795615	0.0	0.4652978506651835	REACT:R-HSA-2424491	DAP12 signaling	10.0	parahippocampal cortex
MET	16	0	457	1774	0.11744078337964801	0.05483677752795615	0.0	0.4652978506651835	REACT:R-HSA-2424491	DAP12 signaling	17.1	parahippocampal cortex (white matter)
MET	16	0	457	1774	0.11744078337964801	0.05483677752795615	0.0	0.4652978506651835	REACT:R-HSA-2424491	DAP12 signaling	8.1	paramedian reticular nucleus
MET	16	0	457	1774	0.11744078337964801	0.05483677752795615	0.0	0.4652978506651835	REACT:R-HSA-2424491	DAP12 signaling	1.3	paraventricular nucleus
MET	16	0	457	1774	0.11744078337964801	0.05483677752795615	0.0	0.4652978506651835	REACT:R-HSA-2424491	DAP12 signaling	4.2	parietal operculum
MET	16	0	457	1774	0.11744078337964801	0.05483677752795615	0.0	0.4652978506651835	REACT:R-HSA-2424491	DAP12 signaling	11.8	parieto-insular cortex
MET	16	0	457	1774	0.11744078337964801	0.05483677752795615	0.0	0.4652978506651835	REACT:R-HSA-2424491	DAP12 signaling	11.8	parieto-occipital transitional area
MET	16	0	457	1774	0.11744078337964801	0.05483677752795615	0.0	0.4652978506651835	REACT:R-HSA-2424491	DAP12 signaling	14.7	parieto-temporal junction (white matter)
MET	16	0	457	1774	0.11744078337964801	0.05483677752795615	0.0	0.4652978506651835	REACT:R-HSA-2424491	DAP12 signaling	4.0	parvicellular reticular nuclei
MET	16	0	457	1774	0.11744078337964801	0.05483677752795615	0.0	0.4652978506651835	REACT:R-HSA-2424491	DAP12 signaling	4.2	parvicellular reticular nuclei, medullary
MET	16	0	457	1774	0.11744078337964801	0.05483677752795615	0.0	0.4652978506651835	REACT:R-HSA-2424491	DAP12 signaling	5.2	pedunculopontine tegmental nucleus
MET	16	0	457	1774	0.11744078337964801	0.05483677752795615	0.0	0.4652978506651835	REACT:R-HSA-2424491	DAP12 signaling	2.5	periaquaductal grey, anterior
MET	16	0	457	1774	0.11744078337964801	0.05483677752795615	0.0	0.4652978506651835	REACT:R-HSA-2424491	DAP12 signaling	4.2	periaquaductal grey, dorsal
MET	16	0	457	1774	0.11744078337964801	0.05483677752795615	0.0	0.4652978506651835	REACT:R-HSA-2424491	DAP12 signaling	3.7	periaquaductal grey, lateral
MET	16	0	457	1774	0.11744078337964801	0.05483677752795615	0.0	0.4652978506651835	REACT:R-HSA-2424491	DAP12 signaling	16.2	perirhinal gyrus
MET	16	0	457	1774	0.11744078337964801	0.05483677752795615	0.0	0.4652978506651835	REACT:R-HSA-2424491	DAP12 signaling	8.9	peritrigeminal nucleus
MET	16	0	457	1774	0.11744078337964801	0.05483677752795615	0.0	0.4652978506651835	REACT:R-HSA-2424491	DAP12 signaling	8.2	piriform cortex
MET	16	0	457	1774	0.11744078337964801	0.05483677752795615	0.0	0.4652978506651835	REACT:R-HSA-2424491	DAP12 signaling	2.5	pontine nuclei
MET	16	0	457	1774	0.11744078337964801	0.05483677752795615	0.0	0.4652978506651835	REACT:R-HSA-2424491	DAP12 signaling	5.4	pontine raphe nucleus
MET	16	0	457	1774	0.11744078337964801	0.05483677752795615	0.0	0.4652978506651835	REACT:R-HSA-2424491	DAP12 signaling	3.4	postcentral gyrus, dorsal
MET	16	0	457	1774	0.11744078337964801	0.05483677752795615	0.0	0.4652978506651835	REACT:R-HSA-2424491	DAP12 signaling	11.3	postcentral gyrus, middle
MET	16	0	457	1774	0.11744078337964801	0.05483677752795615	0.0	0.4652978506651835	REACT:R-HSA-2424491	DAP12 signaling	6.2	postcentral gyrus, ventral
MET	16	0	457	1774	0.11744078337964801	0.05483677752795615	0.0	0.4652978506651835	REACT:R-HSA-2424491	DAP12 signaling	3.3	posterior cingulate cortex
MET	16	0	457	1774	0.11744078337964801	0.05483677752795615	0.0	0.4652978506651835	REACT:R-HSA-2424491	DAP12 signaling	2.9	posterior cingulate cortex, dorsal
MET	16	0	457	1774	0.11744078337964801	0.05483677752795615	0.0	0.4652978506651835	REACT:R-HSA-2424491	DAP12 signaling	5.1	posterior cingulate cortex, ventral
MET	16	0	457	1774	0.11744078337964801	0.05483677752795615	0.0	0.4652978506651835	REACT:R-HSA-2424491	DAP12 signaling	12.3	posterior insular cortex
MET	16	0	457	1774	0.11744078337964801	0.05483677752795615	0.0	0.4652978506651835	REACT:R-HSA-2424491	DAP12 signaling	5.8	posterior thalamic nucleus
MET	16	0	457	1774	0.11744078337964801	0.05483677752795615	0.0	0.4652978506651835	REACT:R-HSA-2424491	DAP12 signaling	6.1	posteroventral cochlear nucleus
MET	16	0	457	1774	0.11744078337964801	0.05483677752795615	0.0	0.4652978506651835	REACT:R-HSA-2424491	DAP12 signaling	4.7	precentral gyrus, dorsal
MET	16	0	457	1774	0.11744078337964801	0.05483677752795615	0.0	0.4652978506651835	REACT:R-HSA-2424491	DAP12 signaling	3.1	precentral gyrus, middle
MET	16	0	457	1774	0.11744078337964801	0.05483677752795615	0.0	0.4652978506651835	REACT:R-HSA-2424491	DAP12 signaling	5.8	precentral gyrus, ventral
MET	16	0	457	1774	0.11744078337964801	0.05483677752795615	0.0	0.4652978506651835	REACT:R-HSA-2424491	DAP12 signaling	11.6	precuneus
MET	16	0	457	1774	0.11744078337964801	0.05483677752795615	0.0	0.4652978506651835	REACT:R-HSA-2424491	DAP12 signaling	3.6	premotor cortex, dorsal
MET	16	0	457	1774	0.11744078337964801	0.05483677752795615	0.0	0.4652978506651835	REACT:R-HSA-2424491	DAP12 signaling	6.9	premotor cortex, ventral
MET	16	0	457	1774	0.11744078337964801	0.05483677752795615	0.0	0.4652978506651835	REACT:R-HSA-2424491	DAP12 signaling	3.4	preoptic area
MET	16	0	457	1774	0.11744078337964801	0.05483677752795615	0.0	0.4652978506651835	REACT:R-HSA-2424491	DAP12 signaling	5.4	prepositus hypoglossal nucleus
MET	16	0	457	1774	0.11744078337964801	0.05483677752795615	0.0	0.4652978506651835	REACT:R-HSA-2424491	DAP12 signaling	3.1	pretectal area
MET	16	0	457	1774	0.11744078337964801	0.05483677752795615	0.0	0.4652978506651835	REACT:R-HSA-2424491	DAP12 signaling	3.3	principal sensory trigeminal nucleus
MET	16	0	457	1774	0.11744078337964801	0.05483677752795615	0.0	0.4652978506651835	REACT:R-HSA-2424491	DAP12 signaling	2.8	pulvinar
MET	16	0	457	1774	0.11744078337964801	0.05483677752795615	0.0	0.4652978506651835	REACT:R-HSA-2424491	DAP12 signaling	1.9	putamen
MET	16	0	457	1774	0.11744078337964801	0.05483677752795615	0.0	0.4652978506651835	REACT:R-HSA-2424491	DAP12 signaling	4.6	red nucleus
MET	16	0	457	1774	0.11744078337964801	0.05483677752795615	0.0	0.4652978506651835	REACT:R-HSA-2424491	DAP12 signaling	2.6	reticular pontine nucleus, caudal
MET	16	0	457	1774	0.11744078337964801	0.05483677752795615	0.0	0.4652978506651835	REACT:R-HSA-2424491	DAP12 signaling	3.5	reticular pontine nucleus, oral
MET	16	0	457	1774	0.11744078337964801	0.05483677752795615	0.0	0.4652978506651835	REACT:R-HSA-2424491	DAP12 signaling	3.1	reticulotegmental nucleus
MET	16	0	457	1774	0.11744078337964801	0.05483677752795615	0.0	0.4652978506651835	REACT:R-HSA-2424491	DAP12 signaling	22.1	retrosplenial cortex
MET	16	0	457	1774	0.11744078337964801	0.05483677752795615	0.0	0.4652978506651835	REACT:R-HSA-2424491	DAP12 signaling	4.0	septal nuclei
MET	16	0	457	1774	0.11744078337964801	0.05483677752795615	0.0	0.4652978506651835	REACT:R-HSA-2424491	DAP12 signaling	3.3	spinal trigeminal nucleus, caudal
MET	16	0	457	1774	0.11744078337964801	0.05483677752795615	0.0	0.4652978506651835	REACT:R-HSA-2424491	DAP12 signaling	5.4	spinal trigeminal nucleus, interpolar
MET	16	0	457	1774	0.11744078337964801	0.05483677752795615	0.0	0.4652978506651835	REACT:R-HSA-2424491	DAP12 signaling	5.9	spinal trigeminal nucleus, oral
MET	16	0	457	1774	0.11744078337964801	0.05483677752795615	0.0	0.4652978506651835	REACT:R-HSA-2424491	DAP12 signaling	5.1	spinal vestibular nucleus
MET	16	0	457	1774	0.11744078337964801	0.05483677752795615	0.0	0.4652978506651835	REACT:R-HSA-2424491	DAP12 signaling	3.0	stria terminalis, bed nucleus
MET	16	0	457	1774	0.11744078337964801	0.05483677752795615	0.0	0.4652978506651835	REACT:R-HSA-2424491	DAP12 signaling	6.8	subcentral gyrus, S2
MET	16	0	457	1774	0.11744078337964801	0.05483677752795615	0.0	0.4652978506651835	REACT:R-HSA-2424491	DAP12 signaling	4.0	subcoeruleus area
MET	16	0	457	1774	0.11744078337964801	0.05483677752795615	0.0	0.4652978506651835	REACT:R-HSA-2424491	DAP12 signaling	15.8	subiculum
MET	16	0	457	1774	0.11744078337964801	0.05483677752795615	0.0	0.4652978506651835	REACT:R-HSA-2424491	DAP12 signaling	2.9	substantia nigra
MET	16	0	457	1774	0.11744078337964801	0.05483677752795615	0.0	0.4652978506651835	REACT:R-HSA-2424491	DAP12 signaling	3.6	subthalamic nucleus
MET	16	0	457	1774	0.11744078337964801	0.05483677752795615	0.0	0.4652978506651835	REACT:R-HSA-2424491	DAP12 signaling	4.7	superior colliculus
MET	16	0	457	1774	0.11744078337964801	0.05483677752795615	0.0	0.4652978506651835	REACT:R-HSA-2424491	DAP12 signaling	2.4	superior olive
MET	16	0	457	1774	0.11744078337964801	0.05483677752795615	0.0	0.4652978506651835	REACT:R-HSA-2424491	DAP12 signaling	7.5	superior parietal lobule
MET	16	0	457	1774	0.11744078337964801	0.05483677752795615	0.0	0.4652978506651835	REACT:R-HSA-2424491	DAP12 signaling	18.6	superior temporal gyrus
MET	16	0	457	1774	0.11744078337964801	0.05483677752795615	0.0	0.4652978506651835	REACT:R-HSA-2424491	DAP12 signaling	5.4	superior vestibular nucleus
MET	16	0	457	1774	0.11744078337964801	0.05483677752795615	0.0	0.4652978506651835	REACT:R-HSA-2424491	DAP12 signaling	2.9	supplementary motor cortex
MET	16	0	457	1774	0.11744078337964801	0.05483677752795615	0.0	0.4652978506651835	REACT:R-HSA-2424491	DAP12 signaling	17.3	supramarginal gyrus
MET	16	0	457	1774	0.11744078337964801	0.05483677752795615	0.0	0.4652978506651835	REACT:R-HSA-2424491	DAP12 signaling	2.5	supraoptic nucleus
MET	16	0	457	1774	0.11744078337964801	0.05483677752795615	0.0	0.4652978506651835	REACT:R-HSA-2424491	DAP12 signaling	13.8	temporal pole
MET	16	0	457	1774	0.11744078337964801	0.05483677752795615	0.0	0.4652978506651835	REACT:R-HSA-2424491	DAP12 signaling	11.5	temporal white matter
MET	16	0	457	1774	0.11744078337964801	0.05483677752795615	0.0	0.4652978506651835	REACT:R-HSA-2424491	DAP12 signaling	8.9	temporo-insular cortex, parainsular gyrus
MET	16	0	457	1774	0.11744078337964801	0.05483677752795615	0.0	0.4652978506651835	REACT:R-HSA-2424491	DAP12 signaling	30.4	temporo-occipital transitional zone
MET	16	0	457	1774	0.11744078337964801	0.05483677752795615	0.0	0.4652978506651835	REACT:R-HSA-2424491	DAP12 signaling	21.2	transversal temporal gyrus, anterior
MET	16	0	457	1774	0.11744078337964801	0.05483677752795615	0.0	0.4652978506651835	REACT:R-HSA-2424491	DAP12 signaling	18.6	transversal temporal gyrus, posterior
MET	16	0	457	1774	0.11744078337964801	0.05483677752795615	0.0	0.4652978506651835	REACT:R-HSA-2424491	DAP12 signaling	5.7	ventral medullary reticular nucleus
MET	16	0	457	1774	0.11744078337964801	0.05483677752795615	0.0	0.4652978506651835	REACT:R-HSA-2424491	DAP12 signaling	2.8	ventral periolivary nuclei
MET	16	0	457	1774	0.11744078337964801	0.05483677752795615	0.0	0.4652978506651835	REACT:R-HSA-2424491	DAP12 signaling	2.7	ventral posterolateral thalamic nucleus
MET	16	0	457	1774	0.11744078337964801	0.05483677752795615	0.0	0.4652978506651835	REACT:R-HSA-2424491	DAP12 signaling	3.6	ventral posteromedial thalamic nucleus
MET	16	0	457	1774	0.11744078337964801	0.05483677752795615	0.0	0.4652978506651835	REACT:R-HSA-2424491	DAP12 signaling	6.7	ventral tegmental area
MET	16	0	457	1774	0.11744078337964801	0.05483677752795615	0.0	0.4652978506651835	REACT:R-HSA-2424491	DAP12 signaling	3.6	ventral thalamic nuclei
MET	16	0	457	1774	0.11744078337964801	0.05483677752795615	0.0	0.4652978506651835	REACT:R-HSA-2424491	DAP12 signaling	6.5	ventrolateral medulla, A1-C1 cell groups
MET	16	0	457	1774	0.11744078337964801	0.05483677752795615	0.0	0.4652978506651835	REACT:R-HSA-2424491	DAP12 signaling	3.7	ventrolateral tegmental area, A5 NE cell group
MET	16	0	457	1774	0.11744078337964801	0.05483677752795615	0.0	0.4652978506651835	REACT:R-HSA-2424491	DAP12 signaling	5.8	ventromedial nucleus
MET	16	0	457	1774	0.11744078337964801	0.05483677752795615	0.0	0.4652978506651835	REACT:R-HSA-2424491	DAP12 signaling	1.9	vermis
MET	16	0	457	1774	0.11744078337964801	0.05483677752795615	0.0	0.4652978506651835	REACT:R-HSA-2424491	DAP12 signaling	4.2	zona incerta
MET	16	0	457	1774	0.11744078337964801	0.05483677752795615	0.0	0.4652978506651835	REACT:R-HSA-1266738	Developmental Biology	2.9	amygdala
MET	16	0	457	1774	0.11744078337964801	0.05483677752795615	0.0	0.4652978506651835	REACT:R-HSA-1266738	Developmental Biology	12.3	angular gyrus
MET	16	0	457	1774	0.11744078337964801	0.05483677752795615	0.0	0.4652978506651835	REACT:R-HSA-1266738	Developmental Biology	52.7	angular gyrus (white matter)
MET	16	0	457	1774	0.11744078337964801	0.05483677752795615	0.0	0.4652978506651835	REACT:R-HSA-1266738	Developmental Biology	1.8	anterior cingulate cortex, supragenual-dorsal
MET	16	0	457	1774	0.11744078337964801	0.05483677752795615	0.0	0.4652978506651835	REACT:R-HSA-1266738	Developmental Biology	2.6	anterior cingulate cortex, supragenual-ventral
MET	16	0	457	1774	0.11744078337964801	0.05483677752795615	0.0	0.4652978506651835	REACT:R-HSA-1266738	Developmental Biology	2.9	anterior cochlear nucleus, ventral
MET	16	0	457	1774	0.11744078337964801	0.05483677752795615	0.0	0.4652978506651835	REACT:R-HSA-1266738	Developmental Biology	1.7	anterior funiculus (white matter)
MET	16	0	457	1774	0.11744078337964801	0.05483677752795615	0.0	0.4652978506651835	REACT:R-HSA-1266738	Developmental Biology	6.7	anterior insular cortex, dorsal
MET	16	0	457	1774	0.11744078337964801	0.05483677752795615	0.0	0.4652978506651835	REACT:R-HSA-1266738	Developmental Biology	8.5	anterior insular cortex, ventral
MET	16	0	457	1774	0.11744078337964801	0.05483677752795615	0.0	0.4652978506651835	REACT:R-HSA-1266738	Developmental Biology	6.3	anterior thalamic nucleus, ventral
MET	16	0	457	1774	0.11744078337964801	0.05483677752795615	0.0	0.4652978506651835	REACT:R-HSA-1266738	Developmental Biology	4.0	arcuate nucleus
MET	16	0	457	1774	0.11744078337964801	0.05483677752795615	0.0	0.4652978506651835	REACT:R-HSA-1266738	Developmental Biology	16.4	area parastriata, inferior
MET	16	0	457	1774	0.11744078337964801	0.05483677752795615	0.0	0.4652978506651835	REACT:R-HSA-1266738	Developmental Biology	12.9	area parastriata, parietal
MET	16	0	457	1774	0.11744078337964801	0.05483677752795615	0.0	0.4652978506651835	REACT:R-HSA-1266738	Developmental Biology	15.6	area parastriata, superior
MET	16	0	457	1774	0.11744078337964801	0.05483677752795615	0.0	0.4652978506651835	REACT:R-HSA-1266738	Developmental Biology	17.3	area parastriata, temporal
MET	16	0	457	1774	0.11744078337964801	0.05483677752795615	0.0	0.4652978506651835	REACT:R-HSA-1266738	Developmental Biology	4.3	area postrema
MET	16	0	457	1774	0.11744078337964801	0.05483677752795615	0.0	0.4652978506651835	REACT:R-HSA-1266738	Developmental Biology	27.5	area striata
MET	16	0	457	1774	0.11744078337964801	0.05483677752795615	0.0	0.4652978506651835	REACT:R-HSA-1266738	Developmental Biology	22.4	area striata (white matter)
MET	16	0	457	1774	0.11744078337964801	0.05483677752795615	0.0	0.4652978506651835	REACT:R-HSA-1266738	Developmental Biology	2.1	basal amygdala
MET	16	0	457	1774	0.11744078337964801	0.05483677752795615	0.0	0.4652978506651835	REACT:R-HSA-1266738	Developmental Biology	2.4	caudate nucleus
MET	16	0	457	1774	0.11744078337964801	0.05483677752795615	0.0	0.4652978506651835	REACT:R-HSA-1266738	Developmental Biology	2.1	central amygdala
MET	16	0	457	1774	0.11744078337964801	0.05483677752795615	0.0	0.4652978506651835	REACT:R-HSA-1266738	Developmental Biology	6.0	centromedial thalamic nucleus
MET	16	0	457	1774	0.11744078337964801	0.05483677752795615	0.0	0.4652978506651835	REACT:R-HSA-1266738	Developmental Biology	1.4	cerebellar cortex
MET	16	0	457	1774	0.11744078337964801	0.05483677752795615	0.0	0.4652978506651835	REACT:R-HSA-1266738	Developmental Biology	6.0	cerebellar nuclei
MET	16	0	457	1774	0.11744078337964801	0.05483677752795615	0.0	0.4652978506651835	REACT:R-HSA-1266738	Developmental Biology	5.1	cerebellar white matter
MET	16	0	457	1774	0.11744078337964801	0.05483677752795615	0.0	0.4652978506651835	REACT:R-HSA-1266738	Developmental Biology	3.9	cervical spinal cord, central gray
MET	16	0	457	1774	0.11744078337964801	0.05483677752795615	0.0	0.4652978506651835	REACT:R-HSA-1266738	Developmental Biology	2.2	cervical spinal cord, dorsal horn
MET	16	0	457	1774	0.11744078337964801	0.05483677752795615	0.0	0.4652978506651835	REACT:R-HSA-1266738	Developmental Biology	1.9	cervical spinal cord, ventral horn
MET	16	0	457	1774	0.11744078337964801	0.05483677752795615	0.0	0.4652978506651835	REACT:R-HSA-1266738	Developmental Biology	16.9	choroid plexus
MET	16	0	457	1774	0.11744078337964801	0.05483677752795615	0.0	0.4652978506651835	REACT:R-HSA-1266738	Developmental Biology	2.8	claustrum
MET	16	0	457	1774	0.11744078337964801	0.05483677752795615	0.0	0.4652978506651835	REACT:R-HSA-1266738	Developmental Biology	13.8	corpus callosum, genu (white matter)
MET	16	0	457	1774	0.11744078337964801	0.05483677752795615	0.0	0.4652978506651835	REACT:R-HSA-1266738	Developmental Biology	14.8	corpus callosum, splenium (white matter)
MET	16	0	457	1774	0.11744078337964801	0.05483677752795615	0.0	0.4652978506651835	REACT:R-HSA-1266738	Developmental Biology	1.7	corticomedial amygdala
MET	16	0	457	1774	0.11744078337964801	0.05483677752795615	0.0	0.4652978506651835	REACT:R-HSA-1266738	Developmental Biology	4.7	cuneiform nucleus
MET	16	0	457	1774	0.11744078337964801	0.05483677752795615	0.0	0.4652978506651835	REACT:R-HSA-1266738	Developmental Biology	4.9	dentate gyrus
MET	16	0	457	1774	0.11744078337964801	0.05483677752795615	0.0	0.4652978506651835	REACT:R-HSA-1266738	Developmental Biology	3.9	dorsal cochlear nucleus
MET	16	0	457	1774	0.11744078337964801	0.05483677752795615	0.0	0.4652978506651835	REACT:R-HSA-1266738	Developmental Biology	1.3	dorsal funiculus (white matter)
MET	16	0	457	1774	0.11744078337964801	0.05483677752795615	0.0	0.4652978506651835	REACT:R-HSA-1266738	Developmental Biology	6.3	dorsal medullary reticular nucleus
MET	16	0	457	1774	0.11744078337964801	0.05483677752795615	0.0	0.4652978506651835	REACT:R-HSA-1266738	Developmental Biology	5.3	dorsal motor vagal complex
MET	16	0	457	1774	0.11744078337964801	0.05483677752795615	0.0	0.4652978506651835	REACT:R-HSA-1266738	Developmental Biology	6.5	dorsal raphe nucleus
MET	16	0	457	1774	0.11744078337964801	0.05483677752795615	0.0	0.4652978506651835	REACT:R-HSA-1266738	Developmental Biology	4.0	dorsal tegmental nucleus
MET	16	0	457	1774	0.11744078337964801	0.05483677752795615	0.0	0.4652978506651835	REACT:R-HSA-1266738	Developmental Biology	4.0	dorsolateral tegmental area
MET	16	0	457	1774	0.11744078337964801	0.05483677752795615	0.0	0.4652978506651835	REACT:R-HSA-1266738	Developmental Biology	3.0	dorsomedial nucleus
MET	16	0	457	1774	0.11744078337964801	0.05483677752795615	0.0	0.4652978506651835	REACT:R-HSA-1266738	Developmental Biology	6.2	entorhinal gyrus
MET	16	0	457	1774	0.11744078337964801	0.05483677752795615	0.0	0.4652978506651835	REACT:R-HSA-1266738	Developmental Biology	1.6	flocculonodular lobe
MET	16	0	457	1774	0.11744078337964801	0.05483677752795615	0.0	0.4652978506651835	REACT:R-HSA-1266738	Developmental Biology	3.2	frontal eye field
MET	16	0	457	1774	0.11744078337964801	0.05483677752795615	0.0	0.4652978506651835	REACT:R-HSA-1266738	Developmental Biology	7.5	frontal operculum
MET	16	0	457	1774	0.11744078337964801	0.05483677752795615	0.0	0.4652978506651835	REACT:R-HSA-1266738	Developmental Biology	20.8	fusiform gyrus
MET	16	0	457	1774	0.11744078337964801	0.05483677752795615	0.0	0.4652978506651835	REACT:R-HSA-1266738	Developmental Biology	3.9	gigantocellular reticular nuclei, medullary
MET	16	0	457	1774	0.11744078337964801	0.05483677752795615	0.0	0.4652978506651835	REACT:R-HSA-1266738	Developmental Biology	2.3	gigantocellular reticular nuclei, pars
MET	16	0	457	1774	0.11744078337964801	0.05483677752795615	0.0	0.4652978506651835	REACT:R-HSA-1266738	Developmental Biology	2.3	globus pallidus, externus
MET	16	0	457	1774	0.11744078337964801	0.05483677752795615	0.0	0.4652978506651835	REACT:R-HSA-1266738	Developmental Biology	5.8	globus pallidus, internus
MET	16	0	457	1774	0.11744078337964801	0.05483677752795615	0.0	0.4652978506651835	REACT:R-HSA-1266738	Developmental Biology	2.8	habenula
MET	16	0	457	1774	0.11744078337964801	0.05483677752795615	0.0	0.4652978506651835	REACT:R-HSA-1266738	Developmental Biology	8.1	hippocampus
MET	16	0	457	1774	0.11744078337964801	0.05483677752795615	0.0	0.4652978506651835	REACT:R-HSA-1266738	Developmental Biology	17.6	hippocampus, CA1
MET	16	0	457	1774	0.11744078337964801	0.05483677752795615	0.0	0.4652978506651835	REACT:R-HSA-1266738	Developmental Biology	13.2	hippocampus, CA2
MET	16	0	457	1774	0.11744078337964801	0.05483677752795615	0.0	0.4652978506651835	REACT:R-HSA-1266738	Developmental Biology	21.5	hippocampus, CA3
MET	16	0	457	1774	0.11744078337964801	0.05483677752795615	0.0	0.4652978506651835	REACT:R-HSA-1266738	Developmental Biology	6.4	inferior colliculus
MET	16	0	457	1774	0.11744078337964801	0.05483677752795615	0.0	0.4652978506651835	REACT:R-HSA-1266738	Developmental Biology	7.3	inferior frontal gyrus, opercular
MET	16	0	457	1774	0.11744078337964801	0.05483677752795615	0.0	0.4652978506651835	REACT:R-HSA-1266738	Developmental Biology	1.4	inferior olive
MET	16	0	457	1774	0.11744078337964801	0.05483677752795615	0.0	0.4652978506651835	REACT:R-HSA-1266738	Developmental Biology	9.7	inferior parietal lobule
MET	16	0	457	1774	0.11744078337964801	0.05483677752795615	0.0	0.4652978506651835	REACT:R-HSA-1266738	Developmental Biology	19.1	inferior temporal gyrus
MET	16	0	457	1774	0.11744078337964801	0.05483677752795615	0.0	0.4652978506651835	REACT:R-HSA-1266738	Developmental Biology	10.9	intraparietal deep sulcus
MET	16	0	457	1774	0.11744078337964801	0.05483677752795615	0.0	0.4652978506651835	REACT:R-HSA-1266738	Developmental Biology	2.9	Kolliker-Fuse nucleus
MET	16	0	457	1774	0.11744078337964801	0.05483677752795615	0.0	0.4652978506651835	REACT:R-HSA-1266738	Developmental Biology	2.2	lateral amygdala
MET	16	0	457	1774	0.11744078337964801	0.05483677752795615	0.0	0.4652978506651835	REACT:R-HSA-1266738	Developmental Biology	2.1	lateral funiculus (white matter)
MET	16	0	457	1774	0.11744078337964801	0.05483677752795615	0.0	0.4652978506651835	REACT:R-HSA-1266738	Developmental Biology	1.2	lateral geniculate body
MET	16	0	457	1774	0.11744078337964801	0.05483677752795615	0.0	0.4652978506651835	REACT:R-HSA-1266738	Developmental Biology	3.3	lateral hypothalamic area
MET	16	0	457	1774	0.11744078337964801	0.05483677752795615	0.0	0.4652978506651835	REACT:R-HSA-1266738	Developmental Biology	2.2	lateral lemniscal nuclei
MET	16	0	457	1774	0.11744078337964801	0.05483677752795615	0.0	0.4652978506651835	REACT:R-HSA-1266738	Developmental Biology	4.7	lateral medullary reticular nucleus
MET	16	0	457	1774	0.11744078337964801	0.05483677752795615	0.0	0.4652978506651835	REACT:R-HSA-1266738	Developmental Biology	4.2	lateral parabrachial nucleus
MET	16	0	457	1774	0.11744078337964801	0.05483677752795615	0.0	0.4652978506651835	REACT:R-HSA-1266738	Developmental Biology	2.9	lateral thalamic nuclei
MET	16	0	457	1774	0.11744078337964801	0.05483677752795615	0.0	0.4652978506651835	REACT:R-HSA-1266738	Developmental Biology	4.3	lateral vestibular nucleus
MET	16	0	457	1774	0.11744078337964801	0.05483677752795615	0.0	0.4652978506651835	REACT:R-HSA-1266738	Developmental Biology	18.4	lingual gyrus
MET	16	0	457	1774	0.11744078337964801	0.05483677752795615	0.0	0.4652978506651835	REACT:R-HSA-1266738	Developmental Biology	19.4	locus coeruleus
MET	16	0	457	1774	0.11744078337964801	0.05483677752795615	0.0	0.4652978506651835	REACT:R-HSA-1266738	Developmental Biology	3.1	mammillary body
MET	16	0	457	1774	0.11744078337964801	0.05483677752795615	0.0	0.4652978506651835	REACT:R-HSA-1266738	Developmental Biology	3.3	medial dorsal thalamic nucleus
MET	16	0	457	1774	0.11744078337964801	0.05483677752795615	0.0	0.4652978506651835	REACT:R-HSA-1266738	Developmental Biology	1.4	medial geniculate body
MET	16	0	457	1774	0.11744078337964801	0.05483677752795615	0.0	0.4652978506651835	REACT:R-HSA-1266738	Developmental Biology	4.7	medial olivary nucleus
MET	16	0	457	1774	0.11744078337964801	0.05483677752795615	0.0	0.4652978506651835	REACT:R-HSA-1266738	Developmental Biology	4.6	medial parabrachial nucleus
MET	16	0	457	1774	0.11744078337964801	0.05483677752795615	0.0	0.4652978506651835	REACT:R-HSA-1266738	Developmental Biology	2.1	medial periolivary nuclei
MET	16	0	457	1774	0.11744078337964801	0.05483677752795615	0.0	0.4652978506651835	REACT:R-HSA-1266738	Developmental Biology	6.4	medial vestibular nucleus
MET	16	0	457	1774	0.11744078337964801	0.05483677752795615	0.0	0.4652978506651835	REACT:R-HSA-1266738	Developmental Biology	22.2	median raphe nucleus
MET	16	0	457	1774	0.11744078337964801	0.05483677752795615	0.0	0.4652978506651835	REACT:R-HSA-1266738	Developmental Biology	2.5	middle cingulate cortex
MET	16	0	457	1774	0.11744078337964801	0.05483677752795615	0.0	0.4652978506651835	REACT:R-HSA-1266738	Developmental Biology	14.8	middle temporal gyrus
MET	16	0	457	1774	0.11744078337964801	0.05483677752795615	0.0	0.4652978506651835	REACT:R-HSA-1266738	Developmental Biology	2.4	motor facial nucleus
MET	16	0	457	1774	0.11744078337964801	0.05483677752795615	0.0	0.4652978506651835	REACT:R-HSA-1266738	Developmental Biology	6.3	motor hypoglossal nucleus
MET	16	0	457	1774	0.11744078337964801	0.05483677752795615	0.0	0.4652978506651835	REACT:R-HSA-1266738	Developmental Biology	3.2	motor trigeminal nucleus
MET	16	0	457	1774	0.11744078337964801	0.05483677752795615	0.0	0.4652978506651835	REACT:R-HSA-1266738	Developmental Biology	2.1	nuclei of the trapezoid body
MET	16	0	457	1774	0.11744078337964801	0.05483677752795615	0.0	0.4652978506651835	REACT:R-HSA-1266738	Developmental Biology	2.0	nucleus accumbens
MET	16	0	457	1774	0.11744078337964801	0.05483677752795615	0.0	0.4652978506651835	REACT:R-HSA-1266738	Developmental Biology	5.7	nucleus ambiguus
MET	16	0	457	1774	0.11744078337964801	0.05483677752795615	0.0	0.4652978506651835	REACT:R-HSA-1266738	Developmental Biology	1.7	nucleus basalis of Meynert
MET	16	0	457	1774	0.11744078337964801	0.05483677752795615	0.0	0.4652978506651835	REACT:R-HSA-1266738	Developmental Biology	3.4	nucleus cuneatus
MET	16	0	457	1774	0.11744078337964801	0.05483677752795615	0.0	0.4652978506651835	REACT:R-HSA-1266738	Developmental Biology	1.5	nucleus gracilis
MET	16	0	457	1774	0.11744078337964801	0.05483677752795615	0.0	0.4652978506651835	REACT:R-HSA-1266738	Developmental Biology	5.3	nucleus of the diagonal band
MET	16	0	457	1774	0.11744078337964801	0.05483677752795615	0.0	0.4652978506651835	REACT:R-HSA-1266738	Developmental Biology	2.4	nucleus raphe magnus
MET	16	0	457	1774	0.11744078337964801	0.05483677752795615	0.0	0.4652978506651835	REACT:R-HSA-1266738	Developmental Biology	5.8	nucleus raphe obscurus
MET	16	0	457	1774	0.11744078337964801	0.05483677752795615	0.0	0.4652978506651835	REACT:R-HSA-1266738	Developmental Biology	8.6	nucleus raphe pallidus
MET	16	0	457	1774	0.11744078337964801	0.05483677752795615	0.0	0.4652978506651835	REACT:R-HSA-1266738	Developmental Biology	4.5	nucleus reuniens
MET	16	0	457	1774	0.11744078337964801	0.05483677752795615	0.0	0.4652978506651835	REACT:R-HSA-1266738	Developmental Biology	4.3	nucleus rhomboideus
MET	16	0	457	1774	0.11744078337964801	0.05483677752795615	0.0	0.4652978506651835	REACT:R-HSA-1266738	Developmental Biology	6.9	nucleus tractus solitarii
MET	16	0	457	1774	0.11744078337964801	0.05483677752795615	0.0	0.4652978506651835	REACT:R-HSA-1266738	Developmental Biology	20.8	occipital cortex
MET	16	0	457	1774	0.11744078337964801	0.05483677752795615	0.0	0.4652978506651835	REACT:R-HSA-1266738	Developmental Biology	6.0	occipital cortex (white matter)
MET	16	0	457	1774	0.11744078337964801	0.05483677752795615	0.0	0.4652978506651835	REACT:R-HSA-1266738	Developmental Biology	4.1	olfactory area
MET	16	0	457	1774	0.11744078337964801	0.05483677752795615	0.0	0.4652978506651835	REACT:R-HSA-1266738	Developmental Biology	3.8	olfactory tubercle
MET	16	0	457	1774	0.11744078337964801	0.05483677752795615	0.0	0.4652978506651835	REACT:R-HSA-1266738	Developmental Biology	4.2	orbitofrontal gyrus, anterior
MET	16	0	457	1774	0.11744078337964801	0.05483677752795615	0.0	0.4652978506651835	REACT:R-HSA-1266738	Developmental Biology	2.5	paracentral lobule, anterior
MET	16	0	457	1774	0.11744078337964801	0.05483677752795615	0.0	0.4652978506651835	REACT:R-HSA-1266738	Developmental Biology	2.3	paracentral lobule, posterior
MET	16	0	457	1774	0.11744078337964801	0.05483677752795615	0.0	0.4652978506651835	REACT:R-HSA-1266738	Developmental Biology	10.0	parahippocampal cortex
MET	16	0	457	1774	0.11744078337964801	0.05483677752795615	0.0	0.4652978506651835	REACT:R-HSA-1266738	Developmental Biology	17.1	parahippocampal cortex (white matter)
MET	16	0	457	1774	0.11744078337964801	0.05483677752795615	0.0	0.4652978506651835	REACT:R-HSA-1266738	Developmental Biology	8.1	paramedian reticular nucleus
MET	16	0	457	1774	0.11744078337964801	0.05483677752795615	0.0	0.4652978506651835	REACT:R-HSA-1266738	Developmental Biology	1.3	paraventricular nucleus
MET	16	0	457	1774	0.11744078337964801	0.05483677752795615	0.0	0.4652978506651835	REACT:R-HSA-1266738	Developmental Biology	4.2	parietal operculum
MET	16	0	457	1774	0.11744078337964801	0.05483677752795615	0.0	0.4652978506651835	REACT:R-HSA-1266738	Developmental Biology	11.8	parieto-insular cortex
MET	16	0	457	1774	0.11744078337964801	0.05483677752795615	0.0	0.4652978506651835	REACT:R-HSA-1266738	Developmental Biology	11.8	parieto-occipital transitional area
MET	16	0	457	1774	0.11744078337964801	0.05483677752795615	0.0	0.4652978506651835	REACT:R-HSA-1266738	Developmental Biology	14.7	parieto-temporal junction (white matter)
MET	16	0	457	1774	0.11744078337964801	0.05483677752795615	0.0	0.4652978506651835	REACT:R-HSA-1266738	Developmental Biology	4.0	parvicellular reticular nuclei
MET	16	0	457	1774	0.11744078337964801	0.05483677752795615	0.0	0.4652978506651835	REACT:R-HSA-1266738	Developmental Biology	4.2	parvicellular reticular nuclei, medullary
MET	16	0	457	1774	0.11744078337964801	0.05483677752795615	0.0	0.4652978506651835	REACT:R-HSA-1266738	Developmental Biology	5.2	pedunculopontine tegmental nucleus
MET	16	0	457	1774	0.11744078337964801	0.05483677752795615	0.0	0.4652978506651835	REACT:R-HSA-1266738	Developmental Biology	2.5	periaquaductal grey, anterior
MET	16	0	457	1774	0.11744078337964801	0.05483677752795615	0.0	0.4652978506651835	REACT:R-HSA-1266738	Developmental Biology	4.2	periaquaductal grey, dorsal
MET	16	0	457	1774	0.11744078337964801	0.05483677752795615	0.0	0.4652978506651835	REACT:R-HSA-1266738	Developmental Biology	3.7	periaquaductal grey, lateral
MET	16	0	457	1774	0.11744078337964801	0.05483677752795615	0.0	0.4652978506651835	REACT:R-HSA-1266738	Developmental Biology	16.2	perirhinal gyrus
MET	16	0	457	1774	0.11744078337964801	0.05483677752795615	0.0	0.4652978506651835	REACT:R-HSA-1266738	Developmental Biology	8.9	peritrigeminal nucleus
MET	16	0	457	1774	0.11744078337964801	0.05483677752795615	0.0	0.4652978506651835	REACT:R-HSA-1266738	Developmental Biology	8.2	piriform cortex
MET	16	0	457	1774	0.11744078337964801	0.05483677752795615	0.0	0.4652978506651835	REACT:R-HSA-1266738	Developmental Biology	2.5	pontine nuclei
MET	16	0	457	1774	0.11744078337964801	0.05483677752795615	0.0	0.4652978506651835	REACT:R-HSA-1266738	Developmental Biology	5.4	pontine raphe nucleus
MET	16	0	457	1774	0.11744078337964801	0.05483677752795615	0.0	0.4652978506651835	REACT:R-HSA-1266738	Developmental Biology	3.4	postcentral gyrus, dorsal
MET	16	0	457	1774	0.11744078337964801	0.05483677752795615	0.0	0.4652978506651835	REACT:R-HSA-1266738	Developmental Biology	11.3	postcentral gyrus, middle
MET	16	0	457	1774	0.11744078337964801	0.05483677752795615	0.0	0.4652978506651835	REACT:R-HSA-1266738	Developmental Biology	6.2	postcentral gyrus, ventral
MET	16	0	457	1774	0.11744078337964801	0.05483677752795615	0.0	0.4652978506651835	REACT:R-HSA-1266738	Developmental Biology	3.3	posterior cingulate cortex
MET	16	0	457	1774	0.11744078337964801	0.05483677752795615	0.0	0.4652978506651835	REACT:R-HSA-1266738	Developmental Biology	2.9	posterior cingulate cortex, dorsal
MET	16	0	457	1774	0.11744078337964801	0.05483677752795615	0.0	0.4652978506651835	REACT:R-HSA-1266738	Developmental Biology	5.1	posterior cingulate cortex, ventral
MET	16	0	457	1774	0.11744078337964801	0.05483677752795615	0.0	0.4652978506651835	REACT:R-HSA-1266738	Developmental Biology	12.3	posterior insular cortex
MET	16	0	457	1774	0.11744078337964801	0.05483677752795615	0.0	0.4652978506651835	REACT:R-HSA-1266738	Developmental Biology	5.8	posterior thalamic nucleus
MET	16	0	457	1774	0.11744078337964801	0.05483677752795615	0.0	0.4652978506651835	REACT:R-HSA-1266738	Developmental Biology	6.1	posteroventral cochlear nucleus
MET	16	0	457	1774	0.11744078337964801	0.05483677752795615	0.0	0.4652978506651835	REACT:R-HSA-1266738	Developmental Biology	4.7	precentral gyrus, dorsal
MET	16	0	457	1774	0.11744078337964801	0.05483677752795615	0.0	0.4652978506651835	REACT:R-HSA-1266738	Developmental Biology	3.1	precentral gyrus, middle
MET	16	0	457	1774	0.11744078337964801	0.05483677752795615	0.0	0.4652978506651835	REACT:R-HSA-1266738	Developmental Biology	5.8	precentral gyrus, ventral
MET	16	0	457	1774	0.11744078337964801	0.05483677752795615	0.0	0.4652978506651835	REACT:R-HSA-1266738	Developmental Biology	11.6	precuneus
MET	16	0	457	1774	0.11744078337964801	0.05483677752795615	0.0	0.4652978506651835	REACT:R-HSA-1266738	Developmental Biology	3.6	premotor cortex, dorsal
MET	16	0	457	1774	0.11744078337964801	0.05483677752795615	0.0	0.4652978506651835	REACT:R-HSA-1266738	Developmental Biology	6.9	premotor cortex, ventral
MET	16	0	457	1774	0.11744078337964801	0.05483677752795615	0.0	0.4652978506651835	REACT:R-HSA-1266738	Developmental Biology	3.4	preoptic area
MET	16	0	457	1774	0.11744078337964801	0.05483677752795615	0.0	0.4652978506651835	REACT:R-HSA-1266738	Developmental Biology	5.4	prepositus hypoglossal nucleus
MET	16	0	457	1774	0.11744078337964801	0.05483677752795615	0.0	0.4652978506651835	REACT:R-HSA-1266738	Developmental Biology	3.1	pretectal area
MET	16	0	457	1774	0.11744078337964801	0.05483677752795615	0.0	0.4652978506651835	REACT:R-HSA-1266738	Developmental Biology	3.3	principal sensory trigeminal nucleus
MET	16	0	457	1774	0.11744078337964801	0.05483677752795615	0.0	0.4652978506651835	REACT:R-HSA-1266738	Developmental Biology	2.8	pulvinar
MET	16	0	457	1774	0.11744078337964801	0.05483677752795615	0.0	0.4652978506651835	REACT:R-HSA-1266738	Developmental Biology	1.9	putamen
MET	16	0	457	1774	0.11744078337964801	0.05483677752795615	0.0	0.4652978506651835	REACT:R-HSA-1266738	Developmental Biology	4.6	red nucleus
MET	16	0	457	1774	0.11744078337964801	0.05483677752795615	0.0	0.4652978506651835	REACT:R-HSA-1266738	Developmental Biology	2.6	reticular pontine nucleus, caudal
MET	16	0	457	1774	0.11744078337964801	0.05483677752795615	0.0	0.4652978506651835	REACT:R-HSA-1266738	Developmental Biology	3.5	reticular pontine nucleus, oral
MET	16	0	457	1774	0.11744078337964801	0.05483677752795615	0.0	0.4652978506651835	REACT:R-HSA-1266738	Developmental Biology	3.1	reticulotegmental nucleus
MET	16	0	457	1774	0.11744078337964801	0.05483677752795615	0.0	0.4652978506651835	REACT:R-HSA-1266738	Developmental Biology	22.1	retrosplenial cortex
MET	16	0	457	1774	0.11744078337964801	0.05483677752795615	0.0	0.4652978506651835	REACT:R-HSA-1266738	Developmental Biology	4.0	septal nuclei
MET	16	0	457	1774	0.11744078337964801	0.05483677752795615	0.0	0.4652978506651835	REACT:R-HSA-1266738	Developmental Biology	3.3	spinal trigeminal nucleus, caudal
MET	16	0	457	1774	0.11744078337964801	0.05483677752795615	0.0	0.4652978506651835	REACT:R-HSA-1266738	Developmental Biology	5.4	spinal trigeminal nucleus, interpolar
MET	16	0	457	1774	0.11744078337964801	0.05483677752795615	0.0	0.4652978506651835	REACT:R-HSA-1266738	Developmental Biology	5.9	spinal trigeminal nucleus, oral
MET	16	0	457	1774	0.11744078337964801	0.05483677752795615	0.0	0.4652978506651835	REACT:R-HSA-1266738	Developmental Biology	5.1	spinal vestibular nucleus
MET	16	0	457	1774	0.11744078337964801	0.05483677752795615	0.0	0.4652978506651835	REACT:R-HSA-1266738	Developmental Biology	3.0	stria terminalis, bed nucleus
MET	16	0	457	1774	0.11744078337964801	0.05483677752795615	0.0	0.4652978506651835	REACT:R-HSA-1266738	Developmental Biology	6.8	subcentral gyrus, S2
MET	16	0	457	1774	0.11744078337964801	0.05483677752795615	0.0	0.4652978506651835	REACT:R-HSA-1266738	Developmental Biology	4.0	subcoeruleus area
MET	16	0	457	1774	0.11744078337964801	0.05483677752795615	0.0	0.4652978506651835	REACT:R-HSA-1266738	Developmental Biology	15.8	subiculum
MET	16	0	457	1774	0.11744078337964801	0.05483677752795615	0.0	0.4652978506651835	REACT:R-HSA-1266738	Developmental Biology	2.9	substantia nigra
MET	16	0	457	1774	0.11744078337964801	0.05483677752795615	0.0	0.4652978506651835	REACT:R-HSA-1266738	Developmental Biology	3.6	subthalamic nucleus
MET	16	0	457	1774	0.11744078337964801	0.05483677752795615	0.0	0.4652978506651835	REACT:R-HSA-1266738	Developmental Biology	4.7	superior colliculus
MET	16	0	457	1774	0.11744078337964801	0.05483677752795615	0.0	0.4652978506651835	REACT:R-HSA-1266738	Developmental Biology	2.4	superior olive
MET	16	0	457	1774	0.11744078337964801	0.05483677752795615	0.0	0.4652978506651835	REACT:R-HSA-1266738	Developmental Biology	7.5	superior parietal lobule
MET	16	0	457	1774	0.11744078337964801	0.05483677752795615	0.0	0.4652978506651835	REACT:R-HSA-1266738	Developmental Biology	18.6	superior temporal gyrus
MET	16	0	457	1774	0.11744078337964801	0.05483677752795615	0.0	0.4652978506651835	REACT:R-HSA-1266738	Developmental Biology	5.4	superior vestibular nucleus
MET	16	0	457	1774	0.11744078337964801	0.05483677752795615	0.0	0.4652978506651835	REACT:R-HSA-1266738	Developmental Biology	2.9	supplementary motor cortex
MET	16	0	457	1774	0.11744078337964801	0.05483677752795615	0.0	0.4652978506651835	REACT:R-HSA-1266738	Developmental Biology	17.3	supramarginal gyrus
MET	16	0	457	1774	0.11744078337964801	0.05483677752795615	0.0	0.4652978506651835	REACT:R-HSA-1266738	Developmental Biology	2.5	supraoptic nucleus
MET	16	0	457	1774	0.11744078337964801	0.05483677752795615	0.0	0.4652978506651835	REACT:R-HSA-1266738	Developmental Biology	13.8	temporal pole
MET	16	0	457	1774	0.11744078337964801	0.05483677752795615	0.0	0.4652978506651835	REACT:R-HSA-1266738	Developmental Biology	11.5	temporal white matter
MET	16	0	457	1774	0.11744078337964801	0.05483677752795615	0.0	0.4652978506651835	REACT:R-HSA-1266738	Developmental Biology	8.9	temporo-insular cortex, parainsular gyrus
MET	16	0	457	1774	0.11744078337964801	0.05483677752795615	0.0	0.4652978506651835	REACT:R-HSA-1266738	Developmental Biology	30.4	temporo-occipital transitional zone
MET	16	0	457	1774	0.11744078337964801	0.05483677752795615	0.0	0.4652978506651835	REACT:R-HSA-1266738	Developmental Biology	21.2	transversal temporal gyrus, anterior
MET	16	0	457	1774	0.11744078337964801	0.05483677752795615	0.0	0.4652978506651835	REACT:R-HSA-1266738	Developmental Biology	18.6	transversal temporal gyrus, posterior
MET	16	0	457	1774	0.11744078337964801	0.05483677752795615	0.0	0.4652978506651835	REACT:R-HSA-1266738	Developmental Biology	5.7	ventral medullary reticular nucleus
MET	16	0	457	1774	0.11744078337964801	0.05483677752795615	0.0	0.4652978506651835	REACT:R-HSA-1266738	Developmental Biology	2.8	ventral periolivary nuclei
MET	16	0	457	1774	0.11744078337964801	0.05483677752795615	0.0	0.4652978506651835	REACT:R-HSA-1266738	Developmental Biology	2.7	ventral posterolateral thalamic nucleus
MET	16	0	457	1774	0.11744078337964801	0.05483677752795615	0.0	0.4652978506651835	REACT:R-HSA-1266738	Developmental Biology	3.6	ventral posteromedial thalamic nucleus
MET	16	0	457	1774	0.11744078337964801	0.05483677752795615	0.0	0.4652978506651835	REACT:R-HSA-1266738	Developmental Biology	6.7	ventral tegmental area
MET	16	0	457	1774	0.11744078337964801	0.05483677752795615	0.0	0.4652978506651835	REACT:R-HSA-1266738	Developmental Biology	3.6	ventral thalamic nuclei
MET	16	0	457	1774	0.11744078337964801	0.05483677752795615	0.0	0.4652978506651835	REACT:R-HSA-1266738	Developmental Biology	6.5	ventrolateral medulla, A1-C1 cell groups
MET	16	0	457	1774	0.11744078337964801	0.05483677752795615	0.0	0.4652978506651835	REACT:R-HSA-1266738	Developmental Biology	3.7	ventrolateral tegmental area, A5 NE cell group
MET	16	0	457	1774	0.11744078337964801	0.05483677752795615	0.0	0.4652978506651835	REACT:R-HSA-1266738	Developmental Biology	5.8	ventromedial nucleus
MET	16	0	457	1774	0.11744078337964801	0.05483677752795615	0.0	0.4652978506651835	REACT:R-HSA-1266738	Developmental Biology	1.9	vermis
MET	16	0	457	1774	0.11744078337964801	0.05483677752795615	0.0	0.4652978506651835	REACT:R-HSA-1266738	Developmental Biology	4.2	zona incerta
MET	16	0	457	1774	0.11744078337964801	0.05483677752795615	0.0	0.4652978506651835	REACT:R-HSA-1643685	Disease	2.9	amygdala
MET	16	0	457	1774	0.11744078337964801	0.05483677752795615	0.0	0.4652978506651835	REACT:R-HSA-1643685	Disease	12.3	angular gyrus
MET	16	0	457	1774	0.11744078337964801	0.05483677752795615	0.0	0.4652978506651835	REACT:R-HSA-1643685	Disease	52.7	angular gyrus (white matter)
MET	16	0	457	1774	0.11744078337964801	0.05483677752795615	0.0	0.4652978506651835	REACT:R-HSA-1643685	Disease	1.8	anterior cingulate cortex, supragenual-dorsal
MET	16	0	457	1774	0.11744078337964801	0.05483677752795615	0.0	0.4652978506651835	REACT:R-HSA-1643685	Disease	2.6	anterior cingulate cortex, supragenual-ventral
MET	16	0	457	1774	0.11744078337964801	0.05483677752795615	0.0	0.4652978506651835	REACT:R-HSA-1643685	Disease	2.9	anterior cochlear nucleus, ventral
MET	16	0	457	1774	0.11744078337964801	0.05483677752795615	0.0	0.4652978506651835	REACT:R-HSA-1643685	Disease	1.7	anterior funiculus (white matter)
MET	16	0	457	1774	0.11744078337964801	0.05483677752795615	0.0	0.4652978506651835	REACT:R-HSA-1643685	Disease	6.7	anterior insular cortex, dorsal
MET	16	0	457	1774	0.11744078337964801	0.05483677752795615	0.0	0.4652978506651835	REACT:R-HSA-1643685	Disease	8.5	anterior insular cortex, ventral
MET	16	0	457	1774	0.11744078337964801	0.05483677752795615	0.0	0.4652978506651835	REACT:R-HSA-1643685	Disease	6.3	anterior thalamic nucleus, ventral
MET	16	0	457	1774	0.11744078337964801	0.05483677752795615	0.0	0.4652978506651835	REACT:R-HSA-1643685	Disease	4.0	arcuate nucleus
MET	16	0	457	1774	0.11744078337964801	0.05483677752795615	0.0	0.4652978506651835	REACT:R-HSA-1643685	Disease	16.4	area parastriata, inferior
MET	16	0	457	1774	0.11744078337964801	0.05483677752795615	0.0	0.4652978506651835	REACT:R-HSA-1643685	Disease	12.9	area parastriata, parietal
MET	16	0	457	1774	0.11744078337964801	0.05483677752795615	0.0	0.4652978506651835	REACT:R-HSA-1643685	Disease	15.6	area parastriata, superior
MET	16	0	457	1774	0.11744078337964801	0.05483677752795615	0.0	0.4652978506651835	REACT:R-HSA-1643685	Disease	17.3	area parastriata, temporal
MET	16	0	457	1774	0.11744078337964801	0.05483677752795615	0.0	0.4652978506651835	REACT:R-HSA-1643685	Disease	4.3	area postrema
MET	16	0	457	1774	0.11744078337964801	0.05483677752795615	0.0	0.4652978506651835	REACT:R-HSA-1643685	Disease	27.5	area striata
MET	16	0	457	1774	0.11744078337964801	0.05483677752795615	0.0	0.4652978506651835	REACT:R-HSA-1643685	Disease	22.4	area striata (white matter)
MET	16	0	457	1774	0.11744078337964801	0.05483677752795615	0.0	0.4652978506651835	REACT:R-HSA-1643685	Disease	2.1	basal amygdala
MET	16	0	457	1774	0.11744078337964801	0.05483677752795615	0.0	0.4652978506651835	REACT:R-HSA-1643685	Disease	2.4	caudate nucleus
MET	16	0	457	1774	0.11744078337964801	0.05483677752795615	0.0	0.4652978506651835	REACT:R-HSA-1643685	Disease	2.1	central amygdala
MET	16	0	457	1774	0.11744078337964801	0.05483677752795615	0.0	0.4652978506651835	REACT:R-HSA-1643685	Disease	6.0	centromedial thalamic nucleus
MET	16	0	457	1774	0.11744078337964801	0.05483677752795615	0.0	0.4652978506651835	REACT:R-HSA-1643685	Disease	1.4	cerebellar cortex
MET	16	0	457	1774	0.11744078337964801	0.05483677752795615	0.0	0.4652978506651835	REACT:R-HSA-1643685	Disease	6.0	cerebellar nuclei
MET	16	0	457	1774	0.11744078337964801	0.05483677752795615	0.0	0.4652978506651835	REACT:R-HSA-1643685	Disease	5.1	cerebellar white matter
MET	16	0	457	1774	0.11744078337964801	0.05483677752795615	0.0	0.4652978506651835	REACT:R-HSA-1643685	Disease	3.9	cervical spinal cord, central gray
MET	16	0	457	1774	0.11744078337964801	0.05483677752795615	0.0	0.4652978506651835	REACT:R-HSA-1643685	Disease	2.2	cervical spinal cord, dorsal horn
MET	16	0	457	1774	0.11744078337964801	0.05483677752795615	0.0	0.4652978506651835	REACT:R-HSA-1643685	Disease	1.9	cervical spinal cord, ventral horn
MET	16	0	457	1774	0.11744078337964801	0.05483677752795615	0.0	0.4652978506651835	REACT:R-HSA-1643685	Disease	16.9	choroid plexus
MET	16	0	457	1774	0.11744078337964801	0.05483677752795615	0.0	0.4652978506651835	REACT:R-HSA-1643685	Disease	2.8	claustrum
MET	16	0	457	1774	0.11744078337964801	0.05483677752795615	0.0	0.4652978506651835	REACT:R-HSA-1643685	Disease	13.8	corpus callosum, genu (white matter)
MET	16	0	457	1774	0.11744078337964801	0.05483677752795615	0.0	0.4652978506651835	REACT:R-HSA-1643685	Disease	14.8	corpus callosum, splenium (white matter)
MET	16	0	457	1774	0.11744078337964801	0.05483677752795615	0.0	0.4652978506651835	REACT:R-HSA-1643685	Disease	1.7	corticomedial amygdala
MET	16	0	457	1774	0.11744078337964801	0.05483677752795615	0.0	0.4652978506651835	REACT:R-HSA-1643685	Disease	4.7	cuneiform nucleus
MET	16	0	457	1774	0.11744078337964801	0.05483677752795615	0.0	0.4652978506651835	REACT:R-HSA-1643685	Disease	4.9	dentate gyrus
MET	16	0	457	1774	0.11744078337964801	0.05483677752795615	0.0	0.4652978506651835	REACT:R-HSA-1643685	Disease	3.9	dorsal cochlear nucleus
MET	16	0	457	1774	0.11744078337964801	0.05483677752795615	0.0	0.4652978506651835	REACT:R-HSA-1643685	Disease	1.3	dorsal funiculus (white matter)
MET	16	0	457	1774	0.11744078337964801	0.05483677752795615	0.0	0.4652978506651835	REACT:R-HSA-1643685	Disease	6.3	dorsal medullary reticular nucleus
MET	16	0	457	1774	0.11744078337964801	0.05483677752795615	0.0	0.4652978506651835	REACT:R-HSA-1643685	Disease	5.3	dorsal motor vagal complex
MET	16	0	457	1774	0.11744078337964801	0.05483677752795615	0.0	0.4652978506651835	REACT:R-HSA-1643685	Disease	6.5	dorsal raphe nucleus
MET	16	0	457	1774	0.11744078337964801	0.05483677752795615	0.0	0.4652978506651835	REACT:R-HSA-1643685	Disease	4.0	dorsal tegmental nucleus
MET	16	0	457	1774	0.11744078337964801	0.05483677752795615	0.0	0.4652978506651835	REACT:R-HSA-1643685	Disease	4.0	dorsolateral tegmental area
MET	16	0	457	1774	0.11744078337964801	0.05483677752795615	0.0	0.4652978506651835	REACT:R-HSA-1643685	Disease	3.0	dorsomedial nucleus
MET	16	0	457	1774	0.11744078337964801	0.05483677752795615	0.0	0.4652978506651835	REACT:R-HSA-1643685	Disease	6.2	entorhinal gyrus
MET	16	0	457	1774	0.11744078337964801	0.05483677752795615	0.0	0.4652978506651835	REACT:R-HSA-1643685	Disease	1.6	flocculonodular lobe
MET	16	0	457	1774	0.11744078337964801	0.05483677752795615	0.0	0.4652978506651835	REACT:R-HSA-1643685	Disease	3.2	frontal eye field
MET	16	0	457	1774	0.11744078337964801	0.05483677752795615	0.0	0.4652978506651835	REACT:R-HSA-1643685	Disease	7.5	frontal operculum
MET	16	0	457	1774	0.11744078337964801	0.05483677752795615	0.0	0.4652978506651835	REACT:R-HSA-1643685	Disease	20.8	fusiform gyrus
MET	16	0	457	1774	0.11744078337964801	0.05483677752795615	0.0	0.4652978506651835	REACT:R-HSA-1643685	Disease	3.9	gigantocellular reticular nuclei, medullary
MET	16	0	457	1774	0.11744078337964801	0.05483677752795615	0.0	0.4652978506651835	REACT:R-HSA-1643685	Disease	2.3	gigantocellular reticular nuclei, pars
MET	16	0	457	1774	0.11744078337964801	0.05483677752795615	0.0	0.4652978506651835	REACT:R-HSA-1643685	Disease	2.3	globus pallidus, externus
MET	16	0	457	1774	0.11744078337964801	0.05483677752795615	0.0	0.4652978506651835	REACT:R-HSA-1643685	Disease	5.8	globus pallidus, internus
MET	16	0	457	1774	0.11744078337964801	0.05483677752795615	0.0	0.4652978506651835	REACT:R-HSA-1643685	Disease	2.8	habenula
MET	16	0	457	1774	0.11744078337964801	0.05483677752795615	0.0	0.4652978506651835	REACT:R-HSA-1643685	Disease	8.1	hippocampus
MET	16	0	457	1774	0.11744078337964801	0.05483677752795615	0.0	0.4652978506651835	REACT:R-HSA-1643685	Disease	17.6	hippocampus, CA1
MET	16	0	457	1774	0.11744078337964801	0.05483677752795615	0.0	0.4652978506651835	REACT:R-HSA-1643685	Disease	13.2	hippocampus, CA2
MET	16	0	457	1774	0.11744078337964801	0.05483677752795615	0.0	0.4652978506651835	REACT:R-HSA-1643685	Disease	21.5	hippocampus, CA3
MET	16	0	457	1774	0.11744078337964801	0.05483677752795615	0.0	0.4652978506651835	REACT:R-HSA-1643685	Disease	6.4	inferior colliculus
MET	16	0	457	1774	0.11744078337964801	0.05483677752795615	0.0	0.4652978506651835	REACT:R-HSA-1643685	Disease	7.3	inferior frontal gyrus, opercular
MET	16	0	457	1774	0.11744078337964801	0.05483677752795615	0.0	0.4652978506651835	REACT:R-HSA-1643685	Disease	1.4	inferior olive
MET	16	0	457	1774	0.11744078337964801	0.05483677752795615	0.0	0.4652978506651835	REACT:R-HSA-1643685	Disease	9.7	inferior parietal lobule
MET	16	0	457	1774	0.11744078337964801	0.05483677752795615	0.0	0.4652978506651835	REACT:R-HSA-1643685	Disease	19.1	inferior temporal gyrus
MET	16	0	457	1774	0.11744078337964801	0.05483677752795615	0.0	0.4652978506651835	REACT:R-HSA-1643685	Disease	10.9	intraparietal deep sulcus
MET	16	0	457	1774	0.11744078337964801	0.05483677752795615	0.0	0.4652978506651835	REACT:R-HSA-1643685	Disease	2.9	Kolliker-Fuse nucleus
MET	16	0	457	1774	0.11744078337964801	0.05483677752795615	0.0	0.4652978506651835	REACT:R-HSA-1643685	Disease	2.2	lateral amygdala
MET	16	0	457	1774	0.11744078337964801	0.05483677752795615	0.0	0.4652978506651835	REACT:R-HSA-1643685	Disease	2.1	lateral funiculus (white matter)
MET	16	0	457	1774	0.11744078337964801	0.05483677752795615	0.0	0.4652978506651835	REACT:R-HSA-1643685	Disease	1.2	lateral geniculate body
MET	16	0	457	1774	0.11744078337964801	0.05483677752795615	0.0	0.4652978506651835	REACT:R-HSA-1643685	Disease	3.3	lateral hypothalamic area
MET	16	0	457	1774	0.11744078337964801	0.05483677752795615	0.0	0.4652978506651835	REACT:R-HSA-1643685	Disease	2.2	lateral lemniscal nuclei
MET	16	0	457	1774	0.11744078337964801	0.05483677752795615	0.0	0.4652978506651835	REACT:R-HSA-1643685	Disease	4.7	lateral medullary reticular nucleus
MET	16	0	457	1774	0.11744078337964801	0.05483677752795615	0.0	0.4652978506651835	REACT:R-HSA-1643685	Disease	4.2	lateral parabrachial nucleus
MET	16	0	457	1774	0.11744078337964801	0.05483677752795615	0.0	0.4652978506651835	REACT:R-HSA-1643685	Disease	2.9	lateral thalamic nuclei
MET	16	0	457	1774	0.11744078337964801	0.05483677752795615	0.0	0.4652978506651835	REACT:R-HSA-1643685	Disease	4.3	lateral vestibular nucleus
MET	16	0	457	1774	0.11744078337964801	0.05483677752795615	0.0	0.4652978506651835	REACT:R-HSA-1643685	Disease	18.4	lingual gyrus
MET	16	0	457	1774	0.11744078337964801	0.05483677752795615	0.0	0.4652978506651835	REACT:R-HSA-1643685	Disease	19.4	locus coeruleus
MET	16	0	457	1774	0.11744078337964801	0.05483677752795615	0.0	0.4652978506651835	REACT:R-HSA-1643685	Disease	3.1	mammillary body
MET	16	0	457	1774	0.11744078337964801	0.05483677752795615	0.0	0.4652978506651835	REACT:R-HSA-1643685	Disease	3.3	medial dorsal thalamic nucleus
MET	16	0	457	1774	0.11744078337964801	0.05483677752795615	0.0	0.4652978506651835	REACT:R-HSA-1643685	Disease	1.4	medial geniculate body
MET	16	0	457	1774	0.11744078337964801	0.05483677752795615	0.0	0.4652978506651835	REACT:R-HSA-1643685	Disease	4.7	medial olivary nucleus
MET	16	0	457	1774	0.11744078337964801	0.05483677752795615	0.0	0.4652978506651835	REACT:R-HSA-1643685	Disease	4.6	medial parabrachial nucleus
MET	16	0	457	1774	0.11744078337964801	0.05483677752795615	0.0	0.4652978506651835	REACT:R-HSA-1643685	Disease	2.1	medial periolivary nuclei
MET	16	0	457	1774	0.11744078337964801	0.05483677752795615	0.0	0.4652978506651835	REACT:R-HSA-1643685	Disease	6.4	medial vestibular nucleus
MET	16	0	457	1774	0.11744078337964801	0.05483677752795615	0.0	0.4652978506651835	REACT:R-HSA-1643685	Disease	22.2	median raphe nucleus
MET	16	0	457	1774	0.11744078337964801	0.05483677752795615	0.0	0.4652978506651835	REACT:R-HSA-1643685	Disease	2.5	middle cingulate cortex
MET	16	0	457	1774	0.11744078337964801	0.05483677752795615	0.0	0.4652978506651835	REACT:R-HSA-1643685	Disease	14.8	middle temporal gyrus
MET	16	0	457	1774	0.11744078337964801	0.05483677752795615	0.0	0.4652978506651835	REACT:R-HSA-1643685	Disease	2.4	motor facial nucleus
MET	16	0	457	1774	0.11744078337964801	0.05483677752795615	0.0	0.4652978506651835	REACT:R-HSA-1643685	Disease	6.3	motor hypoglossal nucleus
MET	16	0	457	1774	0.11744078337964801	0.05483677752795615	0.0	0.4652978506651835	REACT:R-HSA-1643685	Disease	3.2	motor trigeminal nucleus
MET	16	0	457	1774	0.11744078337964801	0.05483677752795615	0.0	0.4652978506651835	REACT:R-HSA-1643685	Disease	2.1	nuclei of the trapezoid body
MET	16	0	457	1774	0.11744078337964801	0.05483677752795615	0.0	0.4652978506651835	REACT:R-HSA-1643685	Disease	2.0	nucleus accumbens
MET	16	0	457	1774	0.11744078337964801	0.05483677752795615	0.0	0.4652978506651835	REACT:R-HSA-1643685	Disease	5.7	nucleus ambiguus
MET	16	0	457	1774	0.11744078337964801	0.05483677752795615	0.0	0.4652978506651835	REACT:R-HSA-1643685	Disease	1.7	nucleus basalis of Meynert
MET	16	0	457	1774	0.11744078337964801	0.05483677752795615	0.0	0.4652978506651835	REACT:R-HSA-1643685	Disease	3.4	nucleus cuneatus
MET	16	0	457	1774	0.11744078337964801	0.05483677752795615	0.0	0.4652978506651835	REACT:R-HSA-1643685	Disease	1.5	nucleus gracilis
MET	16	0	457	1774	0.11744078337964801	0.05483677752795615	0.0	0.4652978506651835	REACT:R-HSA-1643685	Disease	5.3	nucleus of the diagonal band
MET	16	0	457	1774	0.11744078337964801	0.05483677752795615	0.0	0.4652978506651835	REACT:R-HSA-1643685	Disease	2.4	nucleus raphe magnus
MET	16	0	457	1774	0.11744078337964801	0.05483677752795615	0.0	0.4652978506651835	REACT:R-HSA-1643685	Disease	5.8	nucleus raphe obscurus
MET	16	0	457	1774	0.11744078337964801	0.05483677752795615	0.0	0.4652978506651835	REACT:R-HSA-1643685	Disease	8.6	nucleus raphe pallidus
MET	16	0	457	1774	0.11744078337964801	0.05483677752795615	0.0	0.4652978506651835	REACT:R-HSA-1643685	Disease	4.5	nucleus reuniens
MET	16	0	457	1774	0.11744078337964801	0.05483677752795615	0.0	0.4652978506651835	REACT:R-HSA-1643685	Disease	4.3	nucleus rhomboideus
MET	16	0	457	1774	0.11744078337964801	0.05483677752795615	0.0	0.4652978506651835	REACT:R-HSA-1643685	Disease	6.9	nucleus tractus solitarii
MET	16	0	457	1774	0.11744078337964801	0.05483677752795615	0.0	0.4652978506651835	REACT:R-HSA-1643685	Disease	20.8	occipital cortex
MET	16	0	457	1774	0.11744078337964801	0.05483677752795615	0.0	0.4652978506651835	REACT:R-HSA-1643685	Disease	6.0	occipital cortex (white matter)
MET	16	0	457	1774	0.11744078337964801	0.05483677752795615	0.0	0.4652978506651835	REACT:R-HSA-1643685	Disease	4.1	olfactory area
MET	16	0	457	1774	0.11744078337964801	0.05483677752795615	0.0	0.4652978506651835	REACT:R-HSA-1643685	Disease	3.8	olfactory tubercle
MET	16	0	457	1774	0.11744078337964801	0.05483677752795615	0.0	0.4652978506651835	REACT:R-HSA-1643685	Disease	4.2	orbitofrontal gyrus, anterior
MET	16	0	457	1774	0.11744078337964801	0.05483677752795615	0.0	0.4652978506651835	REACT:R-HSA-1643685	Disease	2.5	paracentral lobule, anterior
MET	16	0	457	1774	0.11744078337964801	0.05483677752795615	0.0	0.4652978506651835	REACT:R-HSA-1643685	Disease	2.3	paracentral lobule, posterior
MET	16	0	457	1774	0.11744078337964801	0.05483677752795615	0.0	0.4652978506651835	REACT:R-HSA-1643685	Disease	10.0	parahippocampal cortex
MET	16	0	457	1774	0.11744078337964801	0.05483677752795615	0.0	0.4652978506651835	REACT:R-HSA-1643685	Disease	17.1	parahippocampal cortex (white matter)
MET	16	0	457	1774	0.11744078337964801	0.05483677752795615	0.0	0.4652978506651835	REACT:R-HSA-1643685	Disease	8.1	paramedian reticular nucleus
MET	16	0	457	1774	0.11744078337964801	0.05483677752795615	0.0	0.4652978506651835	REACT:R-HSA-1643685	Disease	1.3	paraventricular nucleus
MET	16	0	457	1774	0.11744078337964801	0.05483677752795615	0.0	0.4652978506651835	REACT:R-HSA-1643685	Disease	4.2	parietal operculum
MET	16	0	457	1774	0.11744078337964801	0.05483677752795615	0.0	0.4652978506651835	REACT:R-HSA-1643685	Disease	11.8	parieto-insular cortex
MET	16	0	457	1774	0.11744078337964801	0.05483677752795615	0.0	0.4652978506651835	REACT:R-HSA-1643685	Disease	11.8	parieto-occipital transitional area
MET	16	0	457	1774	0.11744078337964801	0.05483677752795615	0.0	0.4652978506651835	REACT:R-HSA-1643685	Disease	14.7	parieto-temporal junction (white matter)
MET	16	0	457	1774	0.11744078337964801	0.05483677752795615	0.0	0.4652978506651835	REACT:R-HSA-1643685	Disease	4.0	parvicellular reticular nuclei
MET	16	0	457	1774	0.11744078337964801	0.05483677752795615	0.0	0.4652978506651835	REACT:R-HSA-1643685	Disease	4.2	parvicellular reticular nuclei, medullary
MET	16	0	457	1774	0.11744078337964801	0.05483677752795615	0.0	0.4652978506651835	REACT:R-HSA-1643685	Disease	5.2	pedunculopontine tegmental nucleus
MET	16	0	457	1774	0.11744078337964801	0.05483677752795615	0.0	0.4652978506651835	REACT:R-HSA-1643685	Disease	2.5	periaquaductal grey, anterior
MET	16	0	457	1774	0.11744078337964801	0.05483677752795615	0.0	0.4652978506651835	REACT:R-HSA-1643685	Disease	4.2	periaquaductal grey, dorsal
MET	16	0	457	1774	0.11744078337964801	0.05483677752795615	0.0	0.4652978506651835	REACT:R-HSA-1643685	Disease	3.7	periaquaductal grey, lateral
MET	16	0	457	1774	0.11744078337964801	0.05483677752795615	0.0	0.4652978506651835	REACT:R-HSA-1643685	Disease	16.2	perirhinal gyrus
MET	16	0	457	1774	0.11744078337964801	0.05483677752795615	0.0	0.4652978506651835	REACT:R-HSA-1643685	Disease	8.9	peritrigeminal nucleus
MET	16	0	457	1774	0.11744078337964801	0.05483677752795615	0.0	0.4652978506651835	REACT:R-HSA-1643685	Disease	8.2	piriform cortex
MET	16	0	457	1774	0.11744078337964801	0.05483677752795615	0.0	0.4652978506651835	REACT:R-HSA-1643685	Disease	2.5	pontine nuclei
MET	16	0	457	1774	0.11744078337964801	0.05483677752795615	0.0	0.4652978506651835	REACT:R-HSA-1643685	Disease	5.4	pontine raphe nucleus
MET	16	0	457	1774	0.11744078337964801	0.05483677752795615	0.0	0.4652978506651835	REACT:R-HSA-1643685	Disease	3.4	postcentral gyrus, dorsal
MET	16	0	457	1774	0.11744078337964801	0.05483677752795615	0.0	0.4652978506651835	REACT:R-HSA-1643685	Disease	11.3	postcentral gyrus, middle
MET	16	0	457	1774	0.11744078337964801	0.05483677752795615	0.0	0.4652978506651835	REACT:R-HSA-1643685	Disease	6.2	postcentral gyrus, ventral
MET	16	0	457	1774	0.11744078337964801	0.05483677752795615	0.0	0.4652978506651835	REACT:R-HSA-1643685	Disease	3.3	posterior cingulate cortex
MET	16	0	457	1774	0.11744078337964801	0.05483677752795615	0.0	0.4652978506651835	REACT:R-HSA-1643685	Disease	2.9	posterior cingulate cortex, dorsal
MET	16	0	457	1774	0.11744078337964801	0.05483677752795615	0.0	0.4652978506651835	REACT:R-HSA-1643685	Disease	5.1	posterior cingulate cortex, ventral
MET	16	0	457	1774	0.11744078337964801	0.05483677752795615	0.0	0.4652978506651835	REACT:R-HSA-1643685	Disease	12.3	posterior insular cortex
MET	16	0	457	1774	0.11744078337964801	0.05483677752795615	0.0	0.4652978506651835	REACT:R-HSA-1643685	Disease	5.8	posterior thalamic nucleus
MET	16	0	457	1774	0.11744078337964801	0.05483677752795615	0.0	0.4652978506651835	REACT:R-HSA-1643685	Disease	6.1	posteroventral cochlear nucleus
MET	16	0	457	1774	0.11744078337964801	0.05483677752795615	0.0	0.4652978506651835	REACT:R-HSA-1643685	Disease	4.7	precentral gyrus, dorsal
MET	16	0	457	1774	0.11744078337964801	0.05483677752795615	0.0	0.4652978506651835	REACT:R-HSA-1643685	Disease	3.1	precentral gyrus, middle
MET	16	0	457	1774	0.11744078337964801	0.05483677752795615	0.0	0.4652978506651835	REACT:R-HSA-1643685	Disease	5.8	precentral gyrus, ventral
MET	16	0	457	1774	0.11744078337964801	0.05483677752795615	0.0	0.4652978506651835	REACT:R-HSA-1643685	Disease	11.6	precuneus
MET	16	0	457	1774	0.11744078337964801	0.05483677752795615	0.0	0.4652978506651835	REACT:R-HSA-1643685	Disease	3.6	premotor cortex, dorsal
MET	16	0	457	1774	0.11744078337964801	0.05483677752795615	0.0	0.4652978506651835	REACT:R-HSA-1643685	Disease	6.9	premotor cortex, ventral
MET	16	0	457	1774	0.11744078337964801	0.05483677752795615	0.0	0.4652978506651835	REACT:R-HSA-1643685	Disease	3.4	preoptic area
MET	16	0	457	1774	0.11744078337964801	0.05483677752795615	0.0	0.4652978506651835	REACT:R-HSA-1643685	Disease	5.4	prepositus hypoglossal nucleus
MET	16	0	457	1774	0.11744078337964801	0.05483677752795615	0.0	0.4652978506651835	REACT:R-HSA-1643685	Disease	3.1	pretectal area
MET	16	0	457	1774	0.11744078337964801	0.05483677752795615	0.0	0.4652978506651835	REACT:R-HSA-1643685	Disease	3.3	principal sensory trigeminal nucleus
MET	16	0	457	1774	0.11744078337964801	0.05483677752795615	0.0	0.4652978506651835	REACT:R-HSA-1643685	Disease	2.8	pulvinar
MET	16	0	457	1774	0.11744078337964801	0.05483677752795615	0.0	0.4652978506651835	REACT:R-HSA-1643685	Disease	1.9	putamen
MET	16	0	457	1774	0.11744078337964801	0.05483677752795615	0.0	0.4652978506651835	REACT:R-HSA-1643685	Disease	4.6	red nucleus
MET	16	0	457	1774	0.11744078337964801	0.05483677752795615	0.0	0.4652978506651835	REACT:R-HSA-1643685	Disease	2.6	reticular pontine nucleus, caudal
MET	16	0	457	1774	0.11744078337964801	0.05483677752795615	0.0	0.4652978506651835	REACT:R-HSA-1643685	Disease	3.5	reticular pontine nucleus, oral
MET	16	0	457	1774	0.11744078337964801	0.05483677752795615	0.0	0.4652978506651835	REACT:R-HSA-1643685	Disease	3.1	reticulotegmental nucleus
MET	16	0	457	1774	0.11744078337964801	0.05483677752795615	0.0	0.4652978506651835	REACT:R-HSA-1643685	Disease	22.1	retrosplenial cortex
MET	16	0	457	1774	0.11744078337964801	0.05483677752795615	0.0	0.4652978506651835	REACT:R-HSA-1643685	Disease	4.0	septal nuclei
MET	16	0	457	1774	0.11744078337964801	0.05483677752795615	0.0	0.4652978506651835	REACT:R-HSA-1643685	Disease	3.3	spinal trigeminal nucleus, caudal
MET	16	0	457	1774	0.11744078337964801	0.05483677752795615	0.0	0.4652978506651835	REACT:R-HSA-1643685	Disease	5.4	spinal trigeminal nucleus, interpolar
MET	16	0	457	1774	0.11744078337964801	0.05483677752795615	0.0	0.4652978506651835	REACT:R-HSA-1643685	Disease	5.9	spinal trigeminal nucleus, oral
MET	16	0	457	1774	0.11744078337964801	0.05483677752795615	0.0	0.4652978506651835	REACT:R-HSA-1643685	Disease	5.1	spinal vestibular nucleus
MET	16	0	457	1774	0.11744078337964801	0.05483677752795615	0.0	0.4652978506651835	REACT:R-HSA-1643685	Disease	3.0	stria terminalis, bed nucleus
MET	16	0	457	1774	0.11744078337964801	0.05483677752795615	0.0	0.4652978506651835	REACT:R-HSA-1643685	Disease	6.8	subcentral gyrus, S2
MET	16	0	457	1774	0.11744078337964801	0.05483677752795615	0.0	0.4652978506651835	REACT:R-HSA-1643685	Disease	4.0	subcoeruleus area
MET	16	0	457	1774	0.11744078337964801	0.05483677752795615	0.0	0.4652978506651835	REACT:R-HSA-1643685	Disease	15.8	subiculum
MET	16	0	457	1774	0.11744078337964801	0.05483677752795615	0.0	0.4652978506651835	REACT:R-HSA-1643685	Disease	2.9	substantia nigra
MET	16	0	457	1774	0.11744078337964801	0.05483677752795615	0.0	0.4652978506651835	REACT:R-HSA-1643685	Disease	3.6	subthalamic nucleus
MET	16	0	457	1774	0.11744078337964801	0.05483677752795615	0.0	0.4652978506651835	REACT:R-HSA-1643685	Disease	4.7	superior colliculus
MET	16	0	457	1774	0.11744078337964801	0.05483677752795615	0.0	0.4652978506651835	REACT:R-HSA-1643685	Disease	2.4	superior olive
MET	16	0	457	1774	0.11744078337964801	0.05483677752795615	0.0	0.4652978506651835	REACT:R-HSA-1643685	Disease	7.5	superior parietal lobule
MET	16	0	457	1774	0.11744078337964801	0.05483677752795615	0.0	0.4652978506651835	REACT:R-HSA-1643685	Disease	18.6	superior temporal gyrus
MET	16	0	457	1774	0.11744078337964801	0.05483677752795615	0.0	0.4652978506651835	REACT:R-HSA-1643685	Disease	5.4	superior vestibular nucleus
MET	16	0	457	1774	0.11744078337964801	0.05483677752795615	0.0	0.4652978506651835	REACT:R-HSA-1643685	Disease	2.9	supplementary motor cortex
MET	16	0	457	1774	0.11744078337964801	0.05483677752795615	0.0	0.4652978506651835	REACT:R-HSA-1643685	Disease	17.3	supramarginal gyrus
MET	16	0	457	1774	0.11744078337964801	0.05483677752795615	0.0	0.4652978506651835	REACT:R-HSA-1643685	Disease	2.5	supraoptic nucleus
MET	16	0	457	1774	0.11744078337964801	0.05483677752795615	0.0	0.4652978506651835	REACT:R-HSA-1643685	Disease	13.8	temporal pole
MET	16	0	457	1774	0.11744078337964801	0.05483677752795615	0.0	0.4652978506651835	REACT:R-HSA-1643685	Disease	11.5	temporal white matter
MET	16	0	457	1774	0.11744078337964801	0.05483677752795615	0.0	0.4652978506651835	REACT:R-HSA-1643685	Disease	8.9	temporo-insular cortex, parainsular gyrus
MET	16	0	457	1774	0.11744078337964801	0.05483677752795615	0.0	0.4652978506651835	REACT:R-HSA-1643685	Disease	30.4	temporo-occipital transitional zone
MET	16	0	457	1774	0.11744078337964801	0.05483677752795615	0.0	0.4652978506651835	REACT:R-HSA-1643685	Disease	21.2	transversal temporal gyrus, anterior
MET	16	0	457	1774	0.11744078337964801	0.05483677752795615	0.0	0.4652978506651835	REACT:R-HSA-1643685	Disease	18.6	transversal temporal gyrus, posterior
MET	16	0	457	1774	0.11744078337964801	0.05483677752795615	0.0	0.4652978506651835	REACT:R-HSA-1643685	Disease	5.7	ventral medullary reticular nucleus
MET	16	0	457	1774	0.11744078337964801	0.05483677752795615	0.0	0.4652978506651835	REACT:R-HSA-1643685	Disease	2.8	ventral periolivary nuclei
MET	16	0	457	1774	0.11744078337964801	0.05483677752795615	0.0	0.4652978506651835	REACT:R-HSA-1643685	Disease	2.7	ventral posterolateral thalamic nucleus
MET	16	0	457	1774	0.11744078337964801	0.05483677752795615	0.0	0.4652978506651835	REACT:R-HSA-1643685	Disease	3.6	ventral posteromedial thalamic nucleus
MET	16	0	457	1774	0.11744078337964801	0.05483677752795615	0.0	0.4652978506651835	REACT:R-HSA-1643685	Disease	6.7	ventral tegmental area
MET	16	0	457	1774	0.11744078337964801	0.05483677752795615	0.0	0.4652978506651835	REACT:R-HSA-1643685	Disease	3.6	ventral thalamic nuclei
MET	16	0	457	1774	0.11744078337964801	0.05483677752795615	0.0	0.4652978506651835	REACT:R-HSA-1643685	Disease	6.5	ventrolateral medulla, A1-C1 cell groups
MET	16	0	457	1774	0.11744078337964801	0.05483677752795615	0.0	0.4652978506651835	REACT:R-HSA-1643685	Disease	3.7	ventrolateral tegmental area, A5 NE cell group
MET	16	0	457	1774	0.11744078337964801	0.05483677752795615	0.0	0.4652978506651835	REACT:R-HSA-1643685	Disease	5.8	ventromedial nucleus
MET	16	0	457	1774	0.11744078337964801	0.05483677752795615	0.0	0.4652978506651835	REACT:R-HSA-1643685	Disease	1.9	vermis
MET	16	0	457	1774	0.11744078337964801	0.05483677752795615	0.0	0.4652978506651835	REACT:R-HSA-1643685	Disease	4.2	zona incerta
MET	16	0	457	1774	0.11744078337964801	0.05483677752795615	0.0	0.4652978506651835	REACT:R-HSA-5663202	Diseases of signal transduction	2.9	amygdala
MET	16	0	457	1774	0.11744078337964801	0.05483677752795615	0.0	0.4652978506651835	REACT:R-HSA-5663202	Diseases of signal transduction	12.3	angular gyrus
MET	16	0	457	1774	0.11744078337964801	0.05483677752795615	0.0	0.4652978506651835	REACT:R-HSA-5663202	Diseases of signal transduction	52.7	angular gyrus (white matter)
MET	16	0	457	1774	0.11744078337964801	0.05483677752795615	0.0	0.4652978506651835	REACT:R-HSA-5663202	Diseases of signal transduction	1.8	anterior cingulate cortex, supragenual-dorsal
MET	16	0	457	1774	0.11744078337964801	0.05483677752795615	0.0	0.4652978506651835	REACT:R-HSA-5663202	Diseases of signal transduction	2.6	anterior cingulate cortex, supragenual-ventral
MET	16	0	457	1774	0.11744078337964801	0.05483677752795615	0.0	0.4652978506651835	REACT:R-HSA-5663202	Diseases of signal transduction	2.9	anterior cochlear nucleus, ventral
MET	16	0	457	1774	0.11744078337964801	0.05483677752795615	0.0	0.4652978506651835	REACT:R-HSA-5663202	Diseases of signal transduction	1.7	anterior funiculus (white matter)
MET	16	0	457	1774	0.11744078337964801	0.05483677752795615	0.0	0.4652978506651835	REACT:R-HSA-5663202	Diseases of signal transduction	6.7	anterior insular cortex, dorsal
MET	16	0	457	1774	0.11744078337964801	0.05483677752795615	0.0	0.4652978506651835	REACT:R-HSA-5663202	Diseases of signal transduction	8.5	anterior insular cortex, ventral
MET	16	0	457	1774	0.11744078337964801	0.05483677752795615	0.0	0.4652978506651835	REACT:R-HSA-5663202	Diseases of signal transduction	6.3	anterior thalamic nucleus, ventral
MET	16	0	457	1774	0.11744078337964801	0.05483677752795615	0.0	0.4652978506651835	REACT:R-HSA-5663202	Diseases of signal transduction	4.0	arcuate nucleus
MET	16	0	457	1774	0.11744078337964801	0.05483677752795615	0.0	0.4652978506651835	REACT:R-HSA-5663202	Diseases of signal transduction	16.4	area parastriata, inferior
MET	16	0	457	1774	0.11744078337964801	0.05483677752795615	0.0	0.4652978506651835	REACT:R-HSA-5663202	Diseases of signal transduction	12.9	area parastriata, parietal
MET	16	0	457	1774	0.11744078337964801	0.05483677752795615	0.0	0.4652978506651835	REACT:R-HSA-5663202	Diseases of signal transduction	15.6	area parastriata, superior
MET	16	0	457	1774	0.11744078337964801	0.05483677752795615	0.0	0.4652978506651835	REACT:R-HSA-5663202	Diseases of signal transduction	17.3	area parastriata, temporal
MET	16	0	457	1774	0.11744078337964801	0.05483677752795615	0.0	0.4652978506651835	REACT:R-HSA-5663202	Diseases of signal transduction	4.3	area postrema
MET	16	0	457	1774	0.11744078337964801	0.05483677752795615	0.0	0.4652978506651835	REACT:R-HSA-5663202	Diseases of signal transduction	27.5	area striata
MET	16	0	457	1774	0.11744078337964801	0.05483677752795615	0.0	0.4652978506651835	REACT:R-HSA-5663202	Diseases of signal transduction	22.4	area striata (white matter)
MET	16	0	457	1774	0.11744078337964801	0.05483677752795615	0.0	0.4652978506651835	REACT:R-HSA-5663202	Diseases of signal transduction	2.1	basal amygdala
MET	16	0	457	1774	0.11744078337964801	0.05483677752795615	0.0	0.4652978506651835	REACT:R-HSA-5663202	Diseases of signal transduction	2.4	caudate nucleus
MET	16	0	457	1774	0.11744078337964801	0.05483677752795615	0.0	0.4652978506651835	REACT:R-HSA-5663202	Diseases of signal transduction	2.1	central amygdala
MET	16	0	457	1774	0.11744078337964801	0.05483677752795615	0.0	0.4652978506651835	REACT:R-HSA-5663202	Diseases of signal transduction	6.0	centromedial thalamic nucleus
MET	16	0	457	1774	0.11744078337964801	0.05483677752795615	0.0	0.4652978506651835	REACT:R-HSA-5663202	Diseases of signal transduction	1.4	cerebellar cortex
MET	16	0	457	1774	0.11744078337964801	0.05483677752795615	0.0	0.4652978506651835	REACT:R-HSA-5663202	Diseases of signal transduction	6.0	cerebellar nuclei
MET	16	0	457	1774	0.11744078337964801	0.05483677752795615	0.0	0.4652978506651835	REACT:R-HSA-5663202	Diseases of signal transduction	5.1	cerebellar white matter
MET	16	0	457	1774	0.11744078337964801	0.05483677752795615	0.0	0.4652978506651835	REACT:R-HSA-5663202	Diseases of signal transduction	3.9	cervical spinal cord, central gray
MET	16	0	457	1774	0.11744078337964801	0.05483677752795615	0.0	0.4652978506651835	REACT:R-HSA-5663202	Diseases of signal transduction	2.2	cervical spinal cord, dorsal horn
MET	16	0	457	1774	0.11744078337964801	0.05483677752795615	0.0	0.4652978506651835	REACT:R-HSA-5663202	Diseases of signal transduction	1.9	cervical spinal cord, ventral horn
MET	16	0	457	1774	0.11744078337964801	0.05483677752795615	0.0	0.4652978506651835	REACT:R-HSA-5663202	Diseases of signal transduction	16.9	choroid plexus
MET	16	0	457	1774	0.11744078337964801	0.05483677752795615	0.0	0.4652978506651835	REACT:R-HSA-5663202	Diseases of signal transduction	2.8	claustrum
MET	16	0	457	1774	0.11744078337964801	0.05483677752795615	0.0	0.4652978506651835	REACT:R-HSA-5663202	Diseases of signal transduction	13.8	corpus callosum, genu (white matter)
MET	16	0	457	1774	0.11744078337964801	0.05483677752795615	0.0	0.4652978506651835	REACT:R-HSA-5663202	Diseases of signal transduction	14.8	corpus callosum, splenium (white matter)
MET	16	0	457	1774	0.11744078337964801	0.05483677752795615	0.0	0.4652978506651835	REACT:R-HSA-5663202	Diseases of signal transduction	1.7	corticomedial amygdala
MET	16	0	457	1774	0.11744078337964801	0.05483677752795615	0.0	0.4652978506651835	REACT:R-HSA-5663202	Diseases of signal transduction	4.7	cuneiform nucleus
MET	16	0	457	1774	0.11744078337964801	0.05483677752795615	0.0	0.4652978506651835	REACT:R-HSA-5663202	Diseases of signal transduction	4.9	dentate gyrus
MET	16	0	457	1774	0.11744078337964801	0.05483677752795615	0.0	0.4652978506651835	REACT:R-HSA-5663202	Diseases of signal transduction	3.9	dorsal cochlear nucleus
MET	16	0	457	1774	0.11744078337964801	0.05483677752795615	0.0	0.4652978506651835	REACT:R-HSA-5663202	Diseases of signal transduction	1.3	dorsal funiculus (white matter)
MET	16	0	457	1774	0.11744078337964801	0.05483677752795615	0.0	0.4652978506651835	REACT:R-HSA-5663202	Diseases of signal transduction	6.3	dorsal medullary reticular nucleus
MET	16	0	457	1774	0.11744078337964801	0.05483677752795615	0.0	0.4652978506651835	REACT:R-HSA-5663202	Diseases of signal transduction	5.3	dorsal motor vagal complex
MET	16	0	457	1774	0.11744078337964801	0.05483677752795615	0.0	0.4652978506651835	REACT:R-HSA-5663202	Diseases of signal transduction	6.5	dorsal raphe nucleus
MET	16	0	457	1774	0.11744078337964801	0.05483677752795615	0.0	0.4652978506651835	REACT:R-HSA-5663202	Diseases of signal transduction	4.0	dorsal tegmental nucleus
MET	16	0	457	1774	0.11744078337964801	0.05483677752795615	0.0	0.4652978506651835	REACT:R-HSA-5663202	Diseases of signal transduction	4.0	dorsolateral tegmental area
MET	16	0	457	1774	0.11744078337964801	0.05483677752795615	0.0	0.4652978506651835	REACT:R-HSA-5663202	Diseases of signal transduction	3.0	dorsomedial nucleus
MET	16	0	457	1774	0.11744078337964801	0.05483677752795615	0.0	0.4652978506651835	REACT:R-HSA-5663202	Diseases of signal transduction	6.2	entorhinal gyrus
MET	16	0	457	1774	0.11744078337964801	0.05483677752795615	0.0	0.4652978506651835	REACT:R-HSA-5663202	Diseases of signal transduction	1.6	flocculonodular lobe
MET	16	0	457	1774	0.11744078337964801	0.05483677752795615	0.0	0.4652978506651835	REACT:R-HSA-5663202	Diseases of signal transduction	3.2	frontal eye field
MET	16	0	457	1774	0.11744078337964801	0.05483677752795615	0.0	0.4652978506651835	REACT:R-HSA-5663202	Diseases of signal transduction	7.5	frontal operculum
MET	16	0	457	1774	0.11744078337964801	0.05483677752795615	0.0	0.4652978506651835	REACT:R-HSA-5663202	Diseases of signal transduction	20.8	fusiform gyrus
MET	16	0	457	1774	0.11744078337964801	0.05483677752795615	0.0	0.4652978506651835	REACT:R-HSA-5663202	Diseases of signal transduction	3.9	gigantocellular reticular nuclei, medullary
MET	16	0	457	1774	0.11744078337964801	0.05483677752795615	0.0	0.4652978506651835	REACT:R-HSA-5663202	Diseases of signal transduction	2.3	gigantocellular reticular nuclei, pars
MET	16	0	457	1774	0.11744078337964801	0.05483677752795615	0.0	0.4652978506651835	REACT:R-HSA-5663202	Diseases of signal transduction	2.3	globus pallidus, externus
MET	16	0	457	1774	0.11744078337964801	0.05483677752795615	0.0	0.4652978506651835	REACT:R-HSA-5663202	Diseases of signal transduction	5.8	globus pallidus, internus
MET	16	0	457	1774	0.11744078337964801	0.05483677752795615	0.0	0.4652978506651835	REACT:R-HSA-5663202	Diseases of signal transduction	2.8	habenula
MET	16	0	457	1774	0.11744078337964801	0.05483677752795615	0.0	0.4652978506651835	REACT:R-HSA-5663202	Diseases of signal transduction	8.1	hippocampus
MET	16	0	457	1774	0.11744078337964801	0.05483677752795615	0.0	0.4652978506651835	REACT:R-HSA-5663202	Diseases of signal transduction	17.6	hippocampus, CA1
MET	16	0	457	1774	0.11744078337964801	0.05483677752795615	0.0	0.4652978506651835	REACT:R-HSA-5663202	Diseases of signal transduction	13.2	hippocampus, CA2
MET	16	0	457	1774	0.11744078337964801	0.05483677752795615	0.0	0.4652978506651835	REACT:R-HSA-5663202	Diseases of signal transduction	21.5	hippocampus, CA3
MET	16	0	457	1774	0.11744078337964801	0.05483677752795615	0.0	0.4652978506651835	REACT:R-HSA-5663202	Diseases of signal transduction	6.4	inferior colliculus
MET	16	0	457	1774	0.11744078337964801	0.05483677752795615	0.0	0.4652978506651835	REACT:R-HSA-5663202	Diseases of signal transduction	7.3	inferior frontal gyrus, opercular
MET	16	0	457	1774	0.11744078337964801	0.05483677752795615	0.0	0.4652978506651835	REACT:R-HSA-5663202	Diseases of signal transduction	1.4	inferior olive
MET	16	0	457	1774	0.11744078337964801	0.05483677752795615	0.0	0.4652978506651835	REACT:R-HSA-5663202	Diseases of signal transduction	9.7	inferior parietal lobule
MET	16	0	457	1774	0.11744078337964801	0.05483677752795615	0.0	0.4652978506651835	REACT:R-HSA-5663202	Diseases of signal transduction	19.1	inferior temporal gyrus
MET	16	0	457	1774	0.11744078337964801	0.05483677752795615	0.0	0.4652978506651835	REACT:R-HSA-5663202	Diseases of signal transduction	10.9	intraparietal deep sulcus
MET	16	0	457	1774	0.11744078337964801	0.05483677752795615	0.0	0.4652978506651835	REACT:R-HSA-5663202	Diseases of signal transduction	2.9	Kolliker-Fuse nucleus
MET	16	0	457	1774	0.11744078337964801	0.05483677752795615	0.0	0.4652978506651835	REACT:R-HSA-5663202	Diseases of signal transduction	2.2	lateral amygdala
MET	16	0	457	1774	0.11744078337964801	0.05483677752795615	0.0	0.4652978506651835	REACT:R-HSA-5663202	Diseases of signal transduction	2.1	lateral funiculus (white matter)
MET	16	0	457	1774	0.11744078337964801	0.05483677752795615	0.0	0.4652978506651835	REACT:R-HSA-5663202	Diseases of signal transduction	1.2	lateral geniculate body
MET	16	0	457	1774	0.11744078337964801	0.05483677752795615	0.0	0.4652978506651835	REACT:R-HSA-5663202	Diseases of signal transduction	3.3	lateral hypothalamic area
MET	16	0	457	1774	0.11744078337964801	0.05483677752795615	0.0	0.4652978506651835	REACT:R-HSA-5663202	Diseases of signal transduction	2.2	lateral lemniscal nuclei
MET	16	0	457	1774	0.11744078337964801	0.05483677752795615	0.0	0.4652978506651835	REACT:R-HSA-5663202	Diseases of signal transduction	4.7	lateral medullary reticular nucleus
MET	16	0	457	1774	0.11744078337964801	0.05483677752795615	0.0	0.4652978506651835	REACT:R-HSA-5663202	Diseases of signal transduction	4.2	lateral parabrachial nucleus
MET	16	0	457	1774	0.11744078337964801	0.05483677752795615	0.0	0.4652978506651835	REACT:R-HSA-5663202	Diseases of signal transduction	2.9	lateral thalamic nuclei
MET	16	0	457	1774	0.11744078337964801	0.05483677752795615	0.0	0.4652978506651835	REACT:R-HSA-5663202	Diseases of signal transduction	4.3	lateral vestibular nucleus
MET	16	0	457	1774	0.11744078337964801	0.05483677752795615	0.0	0.4652978506651835	REACT:R-HSA-5663202	Diseases of signal transduction	18.4	lingual gyrus
MET	16	0	457	1774	0.11744078337964801	0.05483677752795615	0.0	0.4652978506651835	REACT:R-HSA-5663202	Diseases of signal transduction	19.4	locus coeruleus
MET	16	0	457	1774	0.11744078337964801	0.05483677752795615	0.0	0.4652978506651835	REACT:R-HSA-5663202	Diseases of signal transduction	3.1	mammillary body
MET	16	0	457	1774	0.11744078337964801	0.05483677752795615	0.0	0.4652978506651835	REACT:R-HSA-5663202	Diseases of signal transduction	3.3	medial dorsal thalamic nucleus
MET	16	0	457	1774	0.11744078337964801	0.05483677752795615	0.0	0.4652978506651835	REACT:R-HSA-5663202	Diseases of signal transduction	1.4	medial geniculate body
MET	16	0	457	1774	0.11744078337964801	0.05483677752795615	0.0	0.4652978506651835	REACT:R-HSA-5663202	Diseases of signal transduction	4.7	medial olivary nucleus
MET	16	0	457	1774	0.11744078337964801	0.05483677752795615	0.0	0.4652978506651835	REACT:R-HSA-5663202	Diseases of signal transduction	4.6	medial parabrachial nucleus
MET	16	0	457	1774	0.11744078337964801	0.05483677752795615	0.0	0.4652978506651835	REACT:R-HSA-5663202	Diseases of signal transduction	2.1	medial periolivary nuclei
MET	16	0	457	1774	0.11744078337964801	0.05483677752795615	0.0	0.4652978506651835	REACT:R-HSA-5663202	Diseases of signal transduction	6.4	medial vestibular nucleus
MET	16	0	457	1774	0.11744078337964801	0.05483677752795615	0.0	0.4652978506651835	REACT:R-HSA-5663202	Diseases of signal transduction	22.2	median raphe nucleus
MET	16	0	457	1774	0.11744078337964801	0.05483677752795615	0.0	0.4652978506651835	REACT:R-HSA-5663202	Diseases of signal transduction	2.5	middle cingulate cortex
MET	16	0	457	1774	0.11744078337964801	0.05483677752795615	0.0	0.4652978506651835	REACT:R-HSA-5663202	Diseases of signal transduction	14.8	middle temporal gyrus
MET	16	0	457	1774	0.11744078337964801	0.05483677752795615	0.0	0.4652978506651835	REACT:R-HSA-5663202	Diseases of signal transduction	2.4	motor facial nucleus
MET	16	0	457	1774	0.11744078337964801	0.05483677752795615	0.0	0.4652978506651835	REACT:R-HSA-5663202	Diseases of signal transduction	6.3	motor hypoglossal nucleus
MET	16	0	457	1774	0.11744078337964801	0.05483677752795615	0.0	0.4652978506651835	REACT:R-HSA-5663202	Diseases of signal transduction	3.2	motor trigeminal nucleus
MET	16	0	457	1774	0.11744078337964801	0.05483677752795615	0.0	0.4652978506651835	REACT:R-HSA-5663202	Diseases of signal transduction	2.1	nuclei of the trapezoid body
MET	16	0	457	1774	0.11744078337964801	0.05483677752795615	0.0	0.4652978506651835	REACT:R-HSA-5663202	Diseases of signal transduction	2.0	nucleus accumbens
MET	16	0	457	1774	0.11744078337964801	0.05483677752795615	0.0	0.4652978506651835	REACT:R-HSA-5663202	Diseases of signal transduction	5.7	nucleus ambiguus
MET	16	0	457	1774	0.11744078337964801	0.05483677752795615	0.0	0.4652978506651835	REACT:R-HSA-5663202	Diseases of signal transduction	1.7	nucleus basalis of Meynert
MET	16	0	457	1774	0.11744078337964801	0.05483677752795615	0.0	0.4652978506651835	REACT:R-HSA-5663202	Diseases of signal transduction	3.4	nucleus cuneatus
MET	16	0	457	1774	0.11744078337964801	0.05483677752795615	0.0	0.4652978506651835	REACT:R-HSA-5663202	Diseases of signal transduction	1.5	nucleus gracilis
MET	16	0	457	1774	0.11744078337964801	0.05483677752795615	0.0	0.4652978506651835	REACT:R-HSA-5663202	Diseases of signal transduction	5.3	nucleus of the diagonal band
MET	16	0	457	1774	0.11744078337964801	0.05483677752795615	0.0	0.4652978506651835	REACT:R-HSA-5663202	Diseases of signal transduction	2.4	nucleus raphe magnus
MET	16	0	457	1774	0.11744078337964801	0.05483677752795615	0.0	0.4652978506651835	REACT:R-HSA-5663202	Diseases of signal transduction	5.8	nucleus raphe obscurus
MET	16	0	457	1774	0.11744078337964801	0.05483677752795615	0.0	0.4652978506651835	REACT:R-HSA-5663202	Diseases of signal transduction	8.6	nucleus raphe pallidus
MET	16	0	457	1774	0.11744078337964801	0.05483677752795615	0.0	0.4652978506651835	REACT:R-HSA-5663202	Diseases of signal transduction	4.5	nucleus reuniens
MET	16	0	457	1774	0.11744078337964801	0.05483677752795615	0.0	0.4652978506651835	REACT:R-HSA-5663202	Diseases of signal transduction	4.3	nucleus rhomboideus
MET	16	0	457	1774	0.11744078337964801	0.05483677752795615	0.0	0.4652978506651835	REACT:R-HSA-5663202	Diseases of signal transduction	6.9	nucleus tractus solitarii
MET	16	0	457	1774	0.11744078337964801	0.05483677752795615	0.0	0.4652978506651835	REACT:R-HSA-5663202	Diseases of signal transduction	20.8	occipital cortex
MET	16	0	457	1774	0.11744078337964801	0.05483677752795615	0.0	0.4652978506651835	REACT:R-HSA-5663202	Diseases of signal transduction	6.0	occipital cortex (white matter)
MET	16	0	457	1774	0.11744078337964801	0.05483677752795615	0.0	0.4652978506651835	REACT:R-HSA-5663202	Diseases of signal transduction	4.1	olfactory area
MET	16	0	457	1774	0.11744078337964801	0.05483677752795615	0.0	0.4652978506651835	REACT:R-HSA-5663202	Diseases of signal transduction	3.8	olfactory tubercle
MET	16	0	457	1774	0.11744078337964801	0.05483677752795615	0.0	0.4652978506651835	REACT:R-HSA-5663202	Diseases of signal transduction	4.2	orbitofrontal gyrus, anterior
MET	16	0	457	1774	0.11744078337964801	0.05483677752795615	0.0	0.4652978506651835	REACT:R-HSA-5663202	Diseases of signal transduction	2.5	paracentral lobule, anterior
MET	16	0	457	1774	0.11744078337964801	0.05483677752795615	0.0	0.4652978506651835	REACT:R-HSA-5663202	Diseases of signal transduction	2.3	paracentral lobule, posterior
MET	16	0	457	1774	0.11744078337964801	0.05483677752795615	0.0	0.4652978506651835	REACT:R-HSA-5663202	Diseases of signal transduction	10.0	parahippocampal cortex
MET	16	0	457	1774	0.11744078337964801	0.05483677752795615	0.0	0.4652978506651835	REACT:R-HSA-5663202	Diseases of signal transduction	17.1	parahippocampal cortex (white matter)
MET	16	0	457	1774	0.11744078337964801	0.05483677752795615	0.0	0.4652978506651835	REACT:R-HSA-5663202	Diseases of signal transduction	8.1	paramedian reticular nucleus
MET	16	0	457	1774	0.11744078337964801	0.05483677752795615	0.0	0.4652978506651835	REACT:R-HSA-5663202	Diseases of signal transduction	1.3	paraventricular nucleus
MET	16	0	457	1774	0.11744078337964801	0.05483677752795615	0.0	0.4652978506651835	REACT:R-HSA-5663202	Diseases of signal transduction	4.2	parietal operculum
MET	16	0	457	1774	0.11744078337964801	0.05483677752795615	0.0	0.4652978506651835	REACT:R-HSA-5663202	Diseases of signal transduction	11.8	parieto-insular cortex
MET	16	0	457	1774	0.11744078337964801	0.05483677752795615	0.0	0.4652978506651835	REACT:R-HSA-5663202	Diseases of signal transduction	11.8	parieto-occipital transitional area
MET	16	0	457	1774	0.11744078337964801	0.05483677752795615	0.0	0.4652978506651835	REACT:R-HSA-5663202	Diseases of signal transduction	14.7	parieto-temporal junction (white matter)
MET	16	0	457	1774	0.11744078337964801	0.05483677752795615	0.0	0.4652978506651835	REACT:R-HSA-5663202	Diseases of signal transduction	4.0	parvicellular reticular nuclei
MET	16	0	457	1774	0.11744078337964801	0.05483677752795615	0.0	0.4652978506651835	REACT:R-HSA-5663202	Diseases of signal transduction	4.2	parvicellular reticular nuclei, medullary
MET	16	0	457	1774	0.11744078337964801	0.05483677752795615	0.0	0.4652978506651835	REACT:R-HSA-5663202	Diseases of signal transduction	5.2	pedunculopontine tegmental nucleus
MET	16	0	457	1774	0.11744078337964801	0.05483677752795615	0.0	0.4652978506651835	REACT:R-HSA-5663202	Diseases of signal transduction	2.5	periaquaductal grey, anterior
MET	16	0	457	1774	0.11744078337964801	0.05483677752795615	0.0	0.4652978506651835	REACT:R-HSA-5663202	Diseases of signal transduction	4.2	periaquaductal grey, dorsal
MET	16	0	457	1774	0.11744078337964801	0.05483677752795615	0.0	0.4652978506651835	REACT:R-HSA-5663202	Diseases of signal transduction	3.7	periaquaductal grey, lateral
MET	16	0	457	1774	0.11744078337964801	0.05483677752795615	0.0	0.4652978506651835	REACT:R-HSA-5663202	Diseases of signal transduction	16.2	perirhinal gyrus
MET	16	0	457	1774	0.11744078337964801	0.05483677752795615	0.0	0.4652978506651835	REACT:R-HSA-5663202	Diseases of signal transduction	8.9	peritrigeminal nucleus
MET	16	0	457	1774	0.11744078337964801	0.05483677752795615	0.0	0.4652978506651835	REACT:R-HSA-5663202	Diseases of signal transduction	8.2	piriform cortex
MET	16	0	457	1774	0.11744078337964801	0.05483677752795615	0.0	0.4652978506651835	REACT:R-HSA-5663202	Diseases of signal transduction	2.5	pontine nuclei
MET	16	0	457	1774	0.11744078337964801	0.05483677752795615	0.0	0.4652978506651835	REACT:R-HSA-5663202	Diseases of signal transduction	5.4	pontine raphe nucleus
MET	16	0	457	1774	0.11744078337964801	0.05483677752795615	0.0	0.4652978506651835	REACT:R-HSA-5663202	Diseases of signal transduction	3.4	postcentral gyrus, dorsal
MET	16	0	457	1774	0.11744078337964801	0.05483677752795615	0.0	0.4652978506651835	REACT:R-HSA-5663202	Diseases of signal transduction	11.3	postcentral gyrus, middle
MET	16	0	457	1774	0.11744078337964801	0.05483677752795615	0.0	0.4652978506651835	REACT:R-HSA-5663202	Diseases of signal transduction	6.2	postcentral gyrus, ventral
MET	16	0	457	1774	0.11744078337964801	0.05483677752795615	0.0	0.4652978506651835	REACT:R-HSA-5663202	Diseases of signal transduction	3.3	posterior cingulate cortex
MET	16	0	457	1774	0.11744078337964801	0.05483677752795615	0.0	0.4652978506651835	REACT:R-HSA-5663202	Diseases of signal transduction	2.9	posterior cingulate cortex, dorsal
MET	16	0	457	1774	0.11744078337964801	0.05483677752795615	0.0	0.4652978506651835	REACT:R-HSA-5663202	Diseases of signal transduction	5.1	posterior cingulate cortex, ventral
MET	16	0	457	1774	0.11744078337964801	0.05483677752795615	0.0	0.4652978506651835	REACT:R-HSA-5663202	Diseases of signal transduction	12.3	posterior insular cortex
MET	16	0	457	1774	0.11744078337964801	0.05483677752795615	0.0	0.4652978506651835	REACT:R-HSA-5663202	Diseases of signal transduction	5.8	posterior thalamic nucleus
MET	16	0	457	1774	0.11744078337964801	0.05483677752795615	0.0	0.4652978506651835	REACT:R-HSA-5663202	Diseases of signal transduction	6.1	posteroventral cochlear nucleus
MET	16	0	457	1774	0.11744078337964801	0.05483677752795615	0.0	0.4652978506651835	REACT:R-HSA-5663202	Diseases of signal transduction	4.7	precentral gyrus, dorsal
MET	16	0	457	1774	0.11744078337964801	0.05483677752795615	0.0	0.4652978506651835	REACT:R-HSA-5663202	Diseases of signal transduction	3.1	precentral gyrus, middle
MET	16	0	457	1774	0.11744078337964801	0.05483677752795615	0.0	0.4652978506651835	REACT:R-HSA-5663202	Diseases of signal transduction	5.8	precentral gyrus, ventral
MET	16	0	457	1774	0.11744078337964801	0.05483677752795615	0.0	0.4652978506651835	REACT:R-HSA-5663202	Diseases of signal transduction	11.6	precuneus
MET	16	0	457	1774	0.11744078337964801	0.05483677752795615	0.0	0.4652978506651835	REACT:R-HSA-5663202	Diseases of signal transduction	3.6	premotor cortex, dorsal
MET	16	0	457	1774	0.11744078337964801	0.05483677752795615	0.0	0.4652978506651835	REACT:R-HSA-5663202	Diseases of signal transduction	6.9	premotor cortex, ventral
MET	16	0	457	1774	0.11744078337964801	0.05483677752795615	0.0	0.4652978506651835	REACT:R-HSA-5663202	Diseases of signal transduction	3.4	preoptic area
MET	16	0	457	1774	0.11744078337964801	0.05483677752795615	0.0	0.4652978506651835	REACT:R-HSA-5663202	Diseases of signal transduction	5.4	prepositus hypoglossal nucleus
MET	16	0	457	1774	0.11744078337964801	0.05483677752795615	0.0	0.4652978506651835	REACT:R-HSA-5663202	Diseases of signal transduction	3.1	pretectal area
MET	16	0	457	1774	0.11744078337964801	0.05483677752795615	0.0	0.4652978506651835	REACT:R-HSA-5663202	Diseases of signal transduction	3.3	principal sensory trigeminal nucleus
MET	16	0	457	1774	0.11744078337964801	0.05483677752795615	0.0	0.4652978506651835	REACT:R-HSA-5663202	Diseases of signal transduction	2.8	pulvinar
MET	16	0	457	1774	0.11744078337964801	0.05483677752795615	0.0	0.4652978506651835	REACT:R-HSA-5663202	Diseases of signal transduction	1.9	putamen
MET	16	0	457	1774	0.11744078337964801	0.05483677752795615	0.0	0.4652978506651835	REACT:R-HSA-5663202	Diseases of signal transduction	4.6	red nucleus
MET	16	0	457	1774	0.11744078337964801	0.05483677752795615	0.0	0.4652978506651835	REACT:R-HSA-5663202	Diseases of signal transduction	2.6	reticular pontine nucleus, caudal
MET	16	0	457	1774	0.11744078337964801	0.05483677752795615	0.0	0.4652978506651835	REACT:R-HSA-5663202	Diseases of signal transduction	3.5	reticular pontine nucleus, oral
MET	16	0	457	1774	0.11744078337964801	0.05483677752795615	0.0	0.4652978506651835	REACT:R-HSA-5663202	Diseases of signal transduction	3.1	reticulotegmental nucleus
MET	16	0	457	1774	0.11744078337964801	0.05483677752795615	0.0	0.4652978506651835	REACT:R-HSA-5663202	Diseases of signal transduction	22.1	retrosplenial cortex
MET	16	0	457	1774	0.11744078337964801	0.05483677752795615	0.0	0.4652978506651835	REACT:R-HSA-5663202	Diseases of signal transduction	4.0	septal nuclei
MET	16	0	457	1774	0.11744078337964801	0.05483677752795615	0.0	0.4652978506651835	REACT:R-HSA-5663202	Diseases of signal transduction	3.3	spinal trigeminal nucleus, caudal
MET	16	0	457	1774	0.11744078337964801	0.05483677752795615	0.0	0.4652978506651835	REACT:R-HSA-5663202	Diseases of signal transduction	5.4	spinal trigeminal nucleus, interpolar
MET	16	0	457	1774	0.11744078337964801	0.05483677752795615	0.0	0.4652978506651835	REACT:R-HSA-5663202	Diseases of signal transduction	5.9	spinal trigeminal nucleus, oral
MET	16	0	457	1774	0.11744078337964801	0.05483677752795615	0.0	0.4652978506651835	REACT:R-HSA-5663202	Diseases of signal transduction	5.1	spinal vestibular nucleus
MET	16	0	457	1774	0.11744078337964801	0.05483677752795615	0.0	0.4652978506651835	REACT:R-HSA-5663202	Diseases of signal transduction	3.0	stria terminalis, bed nucleus
MET	16	0	457	1774	0.11744078337964801	0.05483677752795615	0.0	0.4652978506651835	REACT:R-HSA-5663202	Diseases of signal transduction	6.8	subcentral gyrus, S2
MET	16	0	457	1774	0.11744078337964801	0.05483677752795615	0.0	0.4652978506651835	REACT:R-HSA-5663202	Diseases of signal transduction	4.0	subcoeruleus area
MET	16	0	457	1774	0.11744078337964801	0.05483677752795615	0.0	0.4652978506651835	REACT:R-HSA-5663202	Diseases of signal transduction	15.8	subiculum
MET	16	0	457	1774	0.11744078337964801	0.05483677752795615	0.0	0.4652978506651835	REACT:R-HSA-5663202	Diseases of signal transduction	2.9	substantia nigra
MET	16	0	457	1774	0.11744078337964801	0.05483677752795615	0.0	0.4652978506651835	REACT:R-HSA-5663202	Diseases of signal transduction	3.6	subthalamic nucleus
MET	16	0	457	1774	0.11744078337964801	0.05483677752795615	0.0	0.4652978506651835	REACT:R-HSA-5663202	Diseases of signal transduction	4.7	superior colliculus
MET	16	0	457	1774	0.11744078337964801	0.05483677752795615	0.0	0.4652978506651835	REACT:R-HSA-5663202	Diseases of signal transduction	2.4	superior olive
MET	16	0	457	1774	0.11744078337964801	0.05483677752795615	0.0	0.4652978506651835	REACT:R-HSA-5663202	Diseases of signal transduction	7.5	superior parietal lobule
MET	16	0	457	1774	0.11744078337964801	0.05483677752795615	0.0	0.4652978506651835	REACT:R-HSA-5663202	Diseases of signal transduction	18.6	superior temporal gyrus
MET	16	0	457	1774	0.11744078337964801	0.05483677752795615	0.0	0.4652978506651835	REACT:R-HSA-5663202	Diseases of signal transduction	5.4	superior vestibular nucleus
MET	16	0	457	1774	0.11744078337964801	0.05483677752795615	0.0	0.4652978506651835	REACT:R-HSA-5663202	Diseases of signal transduction	2.9	supplementary motor cortex
MET	16	0	457	1774	0.11744078337964801	0.05483677752795615	0.0	0.4652978506651835	REACT:R-HSA-5663202	Diseases of signal transduction	17.3	supramarginal gyrus
MET	16	0	457	1774	0.11744078337964801	0.05483677752795615	0.0	0.4652978506651835	REACT:R-HSA-5663202	Diseases of signal transduction	2.5	supraoptic nucleus
MET	16	0	457	1774	0.11744078337964801	0.05483677752795615	0.0	0.4652978506651835	REACT:R-HSA-5663202	Diseases of signal transduction	13.8	temporal pole
MET	16	0	457	1774	0.11744078337964801	0.05483677752795615	0.0	0.4652978506651835	REACT:R-HSA-5663202	Diseases of signal transduction	11.5	temporal white matter
MET	16	0	457	1774	0.11744078337964801	0.05483677752795615	0.0	0.4652978506651835	REACT:R-HSA-5663202	Diseases of signal transduction	8.9	temporo-insular cortex, parainsular gyrus
MET	16	0	457	1774	0.11744078337964801	0.05483677752795615	0.0	0.4652978506651835	REACT:R-HSA-5663202	Diseases of signal transduction	30.4	temporo-occipital transitional zone
MET	16	0	457	1774	0.11744078337964801	0.05483677752795615	0.0	0.4652978506651835	REACT:R-HSA-5663202	Diseases of signal transduction	21.2	transversal temporal gyrus, anterior
MET	16	0	457	1774	0.11744078337964801	0.05483677752795615	0.0	0.4652978506651835	REACT:R-HSA-5663202	Diseases of signal transduction	18.6	transversal temporal gyrus, posterior
MET	16	0	457	1774	0.11744078337964801	0.05483677752795615	0.0	0.4652978506651835	REACT:R-HSA-5663202	Diseases of signal transduction	5.7	ventral medullary reticular nucleus
MET	16	0	457	1774	0.11744078337964801	0.05483677752795615	0.0	0.4652978506651835	REACT:R-HSA-5663202	Diseases of signal transduction	2.8	ventral periolivary nuclei
MET	16	0	457	1774	0.11744078337964801	0.05483677752795615	0.0	0.4652978506651835	REACT:R-HSA-5663202	Diseases of signal transduction	2.7	ventral posterolateral thalamic nucleus
MET	16	0	457	1774	0.11744078337964801	0.05483677752795615	0.0	0.4652978506651835	REACT:R-HSA-5663202	Diseases of signal transduction	3.6	ventral posteromedial thalamic nucleus
MET	16	0	457	1774	0.11744078337964801	0.05483677752795615	0.0	0.4652978506651835	REACT:R-HSA-5663202	Diseases of signal transduction	6.7	ventral tegmental area
MET	16	0	457	1774	0.11744078337964801	0.05483677752795615	0.0	0.4652978506651835	REACT:R-HSA-5663202	Diseases of signal transduction	3.6	ventral thalamic nuclei
MET	16	0	457	1774	0.11744078337964801	0.05483677752795615	0.0	0.4652978506651835	REACT:R-HSA-5663202	Diseases of signal transduction	6.5	ventrolateral medulla, A1-C1 cell groups
MET	16	0	457	1774	0.11744078337964801	0.05483677752795615	0.0	0.4652978506651835	REACT:R-HSA-5663202	Diseases of signal transduction	3.7	ventrolateral tegmental area, A5 NE cell group
MET	16	0	457	1774	0.11744078337964801	0.05483677752795615	0.0	0.4652978506651835	REACT:R-HSA-5663202	Diseases of signal transduction	5.8	ventromedial nucleus
MET	16	0	457	1774	0.11744078337964801	0.05483677752795615	0.0	0.4652978506651835	REACT:R-HSA-5663202	Diseases of signal transduction	1.9	vermis
MET	16	0	457	1774	0.11744078337964801	0.05483677752795615	0.0	0.4652978506651835	REACT:R-HSA-5663202	Diseases of signal transduction	4.2	zona incerta
MET	16	0	457	1774	0.11744078337964801	0.05483677752795615	0.0	0.4652978506651835	REACT:R-HSA-1168372	Downstream signaling events of B Cell Receptor (BCR)	2.9	amygdala
MET	16	0	457	1774	0.11744078337964801	0.05483677752795615	0.0	0.4652978506651835	REACT:R-HSA-1168372	Downstream signaling events of B Cell Receptor (BCR)	12.3	angular gyrus
MET	16	0	457	1774	0.11744078337964801	0.05483677752795615	0.0	0.4652978506651835	REACT:R-HSA-1168372	Downstream signaling events of B Cell Receptor (BCR)	52.7	angular gyrus (white matter)
MET	16	0	457	1774	0.11744078337964801	0.05483677752795615	0.0	0.4652978506651835	REACT:R-HSA-1168372	Downstream signaling events of B Cell Receptor (BCR)	1.8	anterior cingulate cortex, supragenual-dorsal
MET	16	0	457	1774	0.11744078337964801	0.05483677752795615	0.0	0.4652978506651835	REACT:R-HSA-1168372	Downstream signaling events of B Cell Receptor (BCR)	2.6	anterior cingulate cortex, supragenual-ventral
MET	16	0	457	1774	0.11744078337964801	0.05483677752795615	0.0	0.4652978506651835	REACT:R-HSA-1168372	Downstream signaling events of B Cell Receptor (BCR)	2.9	anterior cochlear nucleus, ventral
MET	16	0	457	1774	0.11744078337964801	0.05483677752795615	0.0	0.4652978506651835	REACT:R-HSA-1168372	Downstream signaling events of B Cell Receptor (BCR)	1.7	anterior funiculus (white matter)
MET	16	0	457	1774	0.11744078337964801	0.05483677752795615	0.0	0.4652978506651835	REACT:R-HSA-1168372	Downstream signaling events of B Cell Receptor (BCR)	6.7	anterior insular cortex, dorsal
MET	16	0	457	1774	0.11744078337964801	0.05483677752795615	0.0	0.4652978506651835	REACT:R-HSA-1168372	Downstream signaling events of B Cell Receptor (BCR)	8.5	anterior insular cortex, ventral
MET	16	0	457	1774	0.11744078337964801	0.05483677752795615	0.0	0.4652978506651835	REACT:R-HSA-1168372	Downstream signaling events of B Cell Receptor (BCR)	6.3	anterior thalamic nucleus, ventral
MET	16	0	457	1774	0.11744078337964801	0.05483677752795615	0.0	0.4652978506651835	REACT:R-HSA-1168372	Downstream signaling events of B Cell Receptor (BCR)	4.0	arcuate nucleus
MET	16	0	457	1774	0.11744078337964801	0.05483677752795615	0.0	0.4652978506651835	REACT:R-HSA-1168372	Downstream signaling events of B Cell Receptor (BCR)	16.4	area parastriata, inferior
MET	16	0	457	1774	0.11744078337964801	0.05483677752795615	0.0	0.4652978506651835	REACT:R-HSA-1168372	Downstream signaling events of B Cell Receptor (BCR)	12.9	area parastriata, parietal
MET	16	0	457	1774	0.11744078337964801	0.05483677752795615	0.0	0.4652978506651835	REACT:R-HSA-1168372	Downstream signaling events of B Cell Receptor (BCR)	15.6	area parastriata, superior
MET	16	0	457	1774	0.11744078337964801	0.05483677752795615	0.0	0.4652978506651835	REACT:R-HSA-1168372	Downstream signaling events of B Cell Receptor (BCR)	17.3	area parastriata, temporal
MET	16	0	457	1774	0.11744078337964801	0.05483677752795615	0.0	0.4652978506651835	REACT:R-HSA-1168372	Downstream signaling events of B Cell Receptor (BCR)	4.3	area postrema
MET	16	0	457	1774	0.11744078337964801	0.05483677752795615	0.0	0.4652978506651835	REACT:R-HSA-1168372	Downstream signaling events of B Cell Receptor (BCR)	27.5	area striata
MET	16	0	457	1774	0.11744078337964801	0.05483677752795615	0.0	0.4652978506651835	REACT:R-HSA-1168372	Downstream signaling events of B Cell Receptor (BCR)	22.4	area striata (white matter)
MET	16	0	457	1774	0.11744078337964801	0.05483677752795615	0.0	0.4652978506651835	REACT:R-HSA-1168372	Downstream signaling events of B Cell Receptor (BCR)	2.1	basal amygdala
MET	16	0	457	1774	0.11744078337964801	0.05483677752795615	0.0	0.4652978506651835	REACT:R-HSA-1168372	Downstream signaling events of B Cell Receptor (BCR)	2.4	caudate nucleus
MET	16	0	457	1774	0.11744078337964801	0.05483677752795615	0.0	0.4652978506651835	REACT:R-HSA-1168372	Downstream signaling events of B Cell Receptor (BCR)	2.1	central amygdala
MET	16	0	457	1774	0.11744078337964801	0.05483677752795615	0.0	0.4652978506651835	REACT:R-HSA-1168372	Downstream signaling events of B Cell Receptor (BCR)	6.0	centromedial thalamic nucleus
MET	16	0	457	1774	0.11744078337964801	0.05483677752795615	0.0	0.4652978506651835	REACT:R-HSA-1168372	Downstream signaling events of B Cell Receptor (BCR)	1.4	cerebellar cortex
MET	16	0	457	1774	0.11744078337964801	0.05483677752795615	0.0	0.4652978506651835	REACT:R-HSA-1168372	Downstream signaling events of B Cell Receptor (BCR)	6.0	cerebellar nuclei
MET	16	0	457	1774	0.11744078337964801	0.05483677752795615	0.0	0.4652978506651835	REACT:R-HSA-1168372	Downstream signaling events of B Cell Receptor (BCR)	5.1	cerebellar white matter
MET	16	0	457	1774	0.11744078337964801	0.05483677752795615	0.0	0.4652978506651835	REACT:R-HSA-1168372	Downstream signaling events of B Cell Receptor (BCR)	3.9	cervical spinal cord, central gray
MET	16	0	457	1774	0.11744078337964801	0.05483677752795615	0.0	0.4652978506651835	REACT:R-HSA-1168372	Downstream signaling events of B Cell Receptor (BCR)	2.2	cervical spinal cord, dorsal horn
MET	16	0	457	1774	0.11744078337964801	0.05483677752795615	0.0	0.4652978506651835	REACT:R-HSA-1168372	Downstream signaling events of B Cell Receptor (BCR)	1.9	cervical spinal cord, ventral horn
MET	16	0	457	1774	0.11744078337964801	0.05483677752795615	0.0	0.4652978506651835	REACT:R-HSA-1168372	Downstream signaling events of B Cell Receptor (BCR)	16.9	choroid plexus
MET	16	0	457	1774	0.11744078337964801	0.05483677752795615	0.0	0.4652978506651835	REACT:R-HSA-1168372	Downstream signaling events of B Cell Receptor (BCR)	2.8	claustrum
MET	16	0	457	1774	0.11744078337964801	0.05483677752795615	0.0	0.4652978506651835	REACT:R-HSA-1168372	Downstream signaling events of B Cell Receptor (BCR)	13.8	corpus callosum, genu (white matter)
MET	16	0	457	1774	0.11744078337964801	0.05483677752795615	0.0	0.4652978506651835	REACT:R-HSA-1168372	Downstream signaling events of B Cell Receptor (BCR)	14.8	corpus callosum, splenium (white matter)
MET	16	0	457	1774	0.11744078337964801	0.05483677752795615	0.0	0.4652978506651835	REACT:R-HSA-1168372	Downstream signaling events of B Cell Receptor (BCR)	1.7	corticomedial amygdala
MET	16	0	457	1774	0.11744078337964801	0.05483677752795615	0.0	0.4652978506651835	REACT:R-HSA-1168372	Downstream signaling events of B Cell Receptor (BCR)	4.7	cuneiform nucleus
MET	16	0	457	1774	0.11744078337964801	0.05483677752795615	0.0	0.4652978506651835	REACT:R-HSA-1168372	Downstream signaling events of B Cell Receptor (BCR)	4.9	dentate gyrus
MET	16	0	457	1774	0.11744078337964801	0.05483677752795615	0.0	0.4652978506651835	REACT:R-HSA-1168372	Downstream signaling events of B Cell Receptor (BCR)	3.9	dorsal cochlear nucleus
MET	16	0	457	1774	0.11744078337964801	0.05483677752795615	0.0	0.4652978506651835	REACT:R-HSA-1168372	Downstream signaling events of B Cell Receptor (BCR)	1.3	dorsal funiculus (white matter)
MET	16	0	457	1774	0.11744078337964801	0.05483677752795615	0.0	0.4652978506651835	REACT:R-HSA-1168372	Downstream signaling events of B Cell Receptor (BCR)	6.3	dorsal medullary reticular nucleus
MET	16	0	457	1774	0.11744078337964801	0.05483677752795615	0.0	0.4652978506651835	REACT:R-HSA-1168372	Downstream signaling events of B Cell Receptor (BCR)	5.3	dorsal motor vagal complex
MET	16	0	457	1774	0.11744078337964801	0.05483677752795615	0.0	0.4652978506651835	REACT:R-HSA-1168372	Downstream signaling events of B Cell Receptor (BCR)	6.5	dorsal raphe nucleus
MET	16	0	457	1774	0.11744078337964801	0.05483677752795615	0.0	0.4652978506651835	REACT:R-HSA-1168372	Downstream signaling events of B Cell Receptor (BCR)	4.0	dorsal tegmental nucleus
MET	16	0	457	1774	0.11744078337964801	0.05483677752795615	0.0	0.4652978506651835	REACT:R-HSA-1168372	Downstream signaling events of B Cell Receptor (BCR)	4.0	dorsolateral tegmental area
MET	16	0	457	1774	0.11744078337964801	0.05483677752795615	0.0	0.4652978506651835	REACT:R-HSA-1168372	Downstream signaling events of B Cell Receptor (BCR)	3.0	dorsomedial nucleus
MET	16	0	457	1774	0.11744078337964801	0.05483677752795615	0.0	0.4652978506651835	REACT:R-HSA-1168372	Downstream signaling events of B Cell Receptor (BCR)	6.2	entorhinal gyrus
MET	16	0	457	1774	0.11744078337964801	0.05483677752795615	0.0	0.4652978506651835	REACT:R-HSA-1168372	Downstream signaling events of B Cell Receptor (BCR)	1.6	flocculonodular lobe
MET	16	0	457	1774	0.11744078337964801	0.05483677752795615	0.0	0.4652978506651835	REACT:R-HSA-1168372	Downstream signaling events of B Cell Receptor (BCR)	3.2	frontal eye field
MET	16	0	457	1774	0.11744078337964801	0.05483677752795615	0.0	0.4652978506651835	REACT:R-HSA-1168372	Downstream signaling events of B Cell Receptor (BCR)	7.5	frontal operculum
MET	16	0	457	1774	0.11744078337964801	0.05483677752795615	0.0	0.4652978506651835	REACT:R-HSA-1168372	Downstream signaling events of B Cell Receptor (BCR)	20.8	fusiform gyrus
MET	16	0	457	1774	0.11744078337964801	0.05483677752795615	0.0	0.4652978506651835	REACT:R-HSA-1168372	Downstream signaling events of B Cell Receptor (BCR)	3.9	gigantocellular reticular nuclei, medullary
MET	16	0	457	1774	0.11744078337964801	0.05483677752795615	0.0	0.4652978506651835	REACT:R-HSA-1168372	Downstream signaling events of B Cell Receptor (BCR)	2.3	gigantocellular reticular nuclei, pars
MET	16	0	457	1774	0.11744078337964801	0.05483677752795615	0.0	0.4652978506651835	REACT:R-HSA-1168372	Downstream signaling events of B Cell Receptor (BCR)	2.3	globus pallidus, externus
MET	16	0	457	1774	0.11744078337964801	0.05483677752795615	0.0	0.4652978506651835	REACT:R-HSA-1168372	Downstream signaling events of B Cell Receptor (BCR)	5.8	globus pallidus, internus
MET	16	0	457	1774	0.11744078337964801	0.05483677752795615	0.0	0.4652978506651835	REACT:R-HSA-1168372	Downstream signaling events of B Cell Receptor (BCR)	2.8	habenula
MET	16	0	457	1774	0.11744078337964801	0.05483677752795615	0.0	0.4652978506651835	REACT:R-HSA-1168372	Downstream signaling events of B Cell Receptor (BCR)	8.1	hippocampus
MET	16	0	457	1774	0.11744078337964801	0.05483677752795615	0.0	0.4652978506651835	REACT:R-HSA-1168372	Downstream signaling events of B Cell Receptor (BCR)	17.6	hippocampus, CA1
MET	16	0	457	1774	0.11744078337964801	0.05483677752795615	0.0	0.4652978506651835	REACT:R-HSA-1168372	Downstream signaling events of B Cell Receptor (BCR)	13.2	hippocampus, CA2
MET	16	0	457	1774	0.11744078337964801	0.05483677752795615	0.0	0.4652978506651835	REACT:R-HSA-1168372	Downstream signaling events of B Cell Receptor (BCR)	21.5	hippocampus, CA3
MET	16	0	457	1774	0.11744078337964801	0.05483677752795615	0.0	0.4652978506651835	REACT:R-HSA-1168372	Downstream signaling events of B Cell Receptor (BCR)	6.4	inferior colliculus
MET	16	0	457	1774	0.11744078337964801	0.05483677752795615	0.0	0.4652978506651835	REACT:R-HSA-1168372	Downstream signaling events of B Cell Receptor (BCR)	7.3	inferior frontal gyrus, opercular
MET	16	0	457	1774	0.11744078337964801	0.05483677752795615	0.0	0.4652978506651835	REACT:R-HSA-1168372	Downstream signaling events of B Cell Receptor (BCR)	1.4	inferior olive
MET	16	0	457	1774	0.11744078337964801	0.05483677752795615	0.0	0.4652978506651835	REACT:R-HSA-1168372	Downstream signaling events of B Cell Receptor (BCR)	9.7	inferior parietal lobule
MET	16	0	457	1774	0.11744078337964801	0.05483677752795615	0.0	0.4652978506651835	REACT:R-HSA-1168372	Downstream signaling events of B Cell Receptor (BCR)	19.1	inferior temporal gyrus
MET	16	0	457	1774	0.11744078337964801	0.05483677752795615	0.0	0.4652978506651835	REACT:R-HSA-1168372	Downstream signaling events of B Cell Receptor (BCR)	10.9	intraparietal deep sulcus
MET	16	0	457	1774	0.11744078337964801	0.05483677752795615	0.0	0.4652978506651835	REACT:R-HSA-1168372	Downstream signaling events of B Cell Receptor (BCR)	2.9	Kolliker-Fuse nucleus
MET	16	0	457	1774	0.11744078337964801	0.05483677752795615	0.0	0.4652978506651835	REACT:R-HSA-1168372	Downstream signaling events of B Cell Receptor (BCR)	2.2	lateral amygdala
MET	16	0	457	1774	0.11744078337964801	0.05483677752795615	0.0	0.4652978506651835	REACT:R-HSA-1168372	Downstream signaling events of B Cell Receptor (BCR)	2.1	lateral funiculus (white matter)
MET	16	0	457	1774	0.11744078337964801	0.05483677752795615	0.0	0.4652978506651835	REACT:R-HSA-1168372	Downstream signaling events of B Cell Receptor (BCR)	1.2	lateral geniculate body
MET	16	0	457	1774	0.11744078337964801	0.05483677752795615	0.0	0.4652978506651835	REACT:R-HSA-1168372	Downstream signaling events of B Cell Receptor (BCR)	3.3	lateral hypothalamic area
MET	16	0	457	1774	0.11744078337964801	0.05483677752795615	0.0	0.4652978506651835	REACT:R-HSA-1168372	Downstream signaling events of B Cell Receptor (BCR)	2.2	lateral lemniscal nuclei
MET	16	0	457	1774	0.11744078337964801	0.05483677752795615	0.0	0.4652978506651835	REACT:R-HSA-1168372	Downstream signaling events of B Cell Receptor (BCR)	4.7	lateral medullary reticular nucleus
MET	16	0	457	1774	0.11744078337964801	0.05483677752795615	0.0	0.4652978506651835	REACT:R-HSA-1168372	Downstream signaling events of B Cell Receptor (BCR)	4.2	lateral parabrachial nucleus
MET	16	0	457	1774	0.11744078337964801	0.05483677752795615	0.0	0.4652978506651835	REACT:R-HSA-1168372	Downstream signaling events of B Cell Receptor (BCR)	2.9	lateral thalamic nuclei
MET	16	0	457	1774	0.11744078337964801	0.05483677752795615	0.0	0.4652978506651835	REACT:R-HSA-1168372	Downstream signaling events of B Cell Receptor (BCR)	4.3	lateral vestibular nucleus
MET	16	0	457	1774	0.11744078337964801	0.05483677752795615	0.0	0.4652978506651835	REACT:R-HSA-1168372	Downstream signaling events of B Cell Receptor (BCR)	18.4	lingual gyrus
MET	16	0	457	1774	0.11744078337964801	0.05483677752795615	0.0	0.4652978506651835	REACT:R-HSA-1168372	Downstream signaling events of B Cell Receptor (BCR)	19.4	locus coeruleus
MET	16	0	457	1774	0.11744078337964801	0.05483677752795615	0.0	0.4652978506651835	REACT:R-HSA-1168372	Downstream signaling events of B Cell Receptor (BCR)	3.1	mammillary body
MET	16	0	457	1774	0.11744078337964801	0.05483677752795615	0.0	0.4652978506651835	REACT:R-HSA-1168372	Downstream signaling events of B Cell Receptor (BCR)	3.3	medial dorsal thalamic nucleus
MET	16	0	457	1774	0.11744078337964801	0.05483677752795615	0.0	0.4652978506651835	REACT:R-HSA-1168372	Downstream signaling events of B Cell Receptor (BCR)	1.4	medial geniculate body
MET	16	0	457	1774	0.11744078337964801	0.05483677752795615	0.0	0.4652978506651835	REACT:R-HSA-1168372	Downstream signaling events of B Cell Receptor (BCR)	4.7	medial olivary nucleus
MET	16	0	457	1774	0.11744078337964801	0.05483677752795615	0.0	0.4652978506651835	REACT:R-HSA-1168372	Downstream signaling events of B Cell Receptor (BCR)	4.6	medial parabrachial nucleus
MET	16	0	457	1774	0.11744078337964801	0.05483677752795615	0.0	0.4652978506651835	REACT:R-HSA-1168372	Downstream signaling events of B Cell Receptor (BCR)	2.1	medial periolivary nuclei
MET	16	0	457	1774	0.11744078337964801	0.05483677752795615	0.0	0.4652978506651835	REACT:R-HSA-1168372	Downstream signaling events of B Cell Receptor (BCR)	6.4	medial vestibular nucleus
MET	16	0	457	1774	0.11744078337964801	0.05483677752795615	0.0	0.4652978506651835	REACT:R-HSA-1168372	Downstream signaling events of B Cell Receptor (BCR)	22.2	median raphe nucleus
MET	16	0	457	1774	0.11744078337964801	0.05483677752795615	0.0	0.4652978506651835	REACT:R-HSA-1168372	Downstream signaling events of B Cell Receptor (BCR)	2.5	middle cingulate cortex
MET	16	0	457	1774	0.11744078337964801	0.05483677752795615	0.0	0.4652978506651835	REACT:R-HSA-1168372	Downstream signaling events of B Cell Receptor (BCR)	14.8	middle temporal gyrus
MET	16	0	457	1774	0.11744078337964801	0.05483677752795615	0.0	0.4652978506651835	REACT:R-HSA-1168372	Downstream signaling events of B Cell Receptor (BCR)	2.4	motor facial nucleus
MET	16	0	457	1774	0.11744078337964801	0.05483677752795615	0.0	0.4652978506651835	REACT:R-HSA-1168372	Downstream signaling events of B Cell Receptor (BCR)	6.3	motor hypoglossal nucleus
MET	16	0	457	1774	0.11744078337964801	0.05483677752795615	0.0	0.4652978506651835	REACT:R-HSA-1168372	Downstream signaling events of B Cell Receptor (BCR)	3.2	motor trigeminal nucleus
MET	16	0	457	1774	0.11744078337964801	0.05483677752795615	0.0	0.4652978506651835	REACT:R-HSA-1168372	Downstream signaling events of B Cell Receptor (BCR)	2.1	nuclei of the trapezoid body
MET	16	0	457	1774	0.11744078337964801	0.05483677752795615	0.0	0.4652978506651835	REACT:R-HSA-1168372	Downstream signaling events of B Cell Receptor (BCR)	2.0	nucleus accumbens
MET	16	0	457	1774	0.11744078337964801	0.05483677752795615	0.0	0.4652978506651835	REACT:R-HSA-1168372	Downstream signaling events of B Cell Receptor (BCR)	5.7	nucleus ambiguus
MET	16	0	457	1774	0.11744078337964801	0.05483677752795615	0.0	0.4652978506651835	REACT:R-HSA-1168372	Downstream signaling events of B Cell Receptor (BCR)	1.7	nucleus basalis of Meynert
MET	16	0	457	1774	0.11744078337964801	0.05483677752795615	0.0	0.4652978506651835	REACT:R-HSA-1168372	Downstream signaling events of B Cell Receptor (BCR)	3.4	nucleus cuneatus
MET	16	0	457	1774	0.11744078337964801	0.05483677752795615	0.0	0.4652978506651835	REACT:R-HSA-1168372	Downstream signaling events of B Cell Receptor (BCR)	1.5	nucleus gracilis
MET	16	0	457	1774	0.11744078337964801	0.05483677752795615	0.0	0.4652978506651835	REACT:R-HSA-1168372	Downstream signaling events of B Cell Receptor (BCR)	5.3	nucleus of the diagonal band
MET	16	0	457	1774	0.11744078337964801	0.05483677752795615	0.0	0.4652978506651835	REACT:R-HSA-1168372	Downstream signaling events of B Cell Receptor (BCR)	2.4	nucleus raphe magnus
MET	16	0	457	1774	0.11744078337964801	0.05483677752795615	0.0	0.4652978506651835	REACT:R-HSA-1168372	Downstream signaling events of B Cell Receptor (BCR)	5.8	nucleus raphe obscurus
MET	16	0	457	1774	0.11744078337964801	0.05483677752795615	0.0	0.4652978506651835	REACT:R-HSA-1168372	Downstream signaling events of B Cell Receptor (BCR)	8.6	nucleus raphe pallidus
MET	16	0	457	1774	0.11744078337964801	0.05483677752795615	0.0	0.4652978506651835	REACT:R-HSA-1168372	Downstream signaling events of B Cell Receptor (BCR)	4.5	nucleus reuniens
MET	16	0	457	1774	0.11744078337964801	0.05483677752795615	0.0	0.4652978506651835	REACT:R-HSA-1168372	Downstream signaling events of B Cell Receptor (BCR)	4.3	nucleus rhomboideus
MET	16	0	457	1774	0.11744078337964801	0.05483677752795615	0.0	0.4652978506651835	REACT:R-HSA-1168372	Downstream signaling events of B Cell Receptor (BCR)	6.9	nucleus tractus solitarii
MET	16	0	457	1774	0.11744078337964801	0.05483677752795615	0.0	0.4652978506651835	REACT:R-HSA-1168372	Downstream signaling events of B Cell Receptor (BCR)	20.8	occipital cortex
MET	16	0	457	1774	0.11744078337964801	0.05483677752795615	0.0	0.4652978506651835	REACT:R-HSA-1168372	Downstream signaling events of B Cell Receptor (BCR)	6.0	occipital cortex (white matter)
MET	16	0	457	1774	0.11744078337964801	0.05483677752795615	0.0	0.4652978506651835	REACT:R-HSA-1168372	Downstream signaling events of B Cell Receptor (BCR)	4.1	olfactory area
MET	16	0	457	1774	0.11744078337964801	0.05483677752795615	0.0	0.4652978506651835	REACT:R-HSA-1168372	Downstream signaling events of B Cell Receptor (BCR)	3.8	olfactory tubercle
MET	16	0	457	1774	0.11744078337964801	0.05483677752795615	0.0	0.4652978506651835	REACT:R-HSA-1168372	Downstream signaling events of B Cell Receptor (BCR)	4.2	orbitofrontal gyrus, anterior
MET	16	0	457	1774	0.11744078337964801	0.05483677752795615	0.0	0.4652978506651835	REACT:R-HSA-1168372	Downstream signaling events of B Cell Receptor (BCR)	2.5	paracentral lobule, anterior
MET	16	0	457	1774	0.11744078337964801	0.05483677752795615	0.0	0.4652978506651835	REACT:R-HSA-1168372	Downstream signaling events of B Cell Receptor (BCR)	2.3	paracentral lobule, posterior
MET	16	0	457	1774	0.11744078337964801	0.05483677752795615	0.0	0.4652978506651835	REACT:R-HSA-1168372	Downstream signaling events of B Cell Receptor (BCR)	10.0	parahippocampal cortex
MET	16	0	457	1774	0.11744078337964801	0.05483677752795615	0.0	0.4652978506651835	REACT:R-HSA-1168372	Downstream signaling events of B Cell Receptor (BCR)	17.1	parahippocampal cortex (white matter)
MET	16	0	457	1774	0.11744078337964801	0.05483677752795615	0.0	0.4652978506651835	REACT:R-HSA-1168372	Downstream signaling events of B Cell Receptor (BCR)	8.1	paramedian reticular nucleus
MET	16	0	457	1774	0.11744078337964801	0.05483677752795615	0.0	0.4652978506651835	REACT:R-HSA-1168372	Downstream signaling events of B Cell Receptor (BCR)	1.3	paraventricular nucleus
MET	16	0	457	1774	0.11744078337964801	0.05483677752795615	0.0	0.4652978506651835	REACT:R-HSA-1168372	Downstream signaling events of B Cell Receptor (BCR)	4.2	parietal operculum
MET	16	0	457	1774	0.11744078337964801	0.05483677752795615	0.0	0.4652978506651835	REACT:R-HSA-1168372	Downstream signaling events of B Cell Receptor (BCR)	11.8	parieto-insular cortex
MET	16	0	457	1774	0.11744078337964801	0.05483677752795615	0.0	0.4652978506651835	REACT:R-HSA-1168372	Downstream signaling events of B Cell Receptor (BCR)	11.8	parieto-occipital transitional area
MET	16	0	457	1774	0.11744078337964801	0.05483677752795615	0.0	0.4652978506651835	REACT:R-HSA-1168372	Downstream signaling events of B Cell Receptor (BCR)	14.7	parieto-temporal junction (white matter)
MET	16	0	457	1774	0.11744078337964801	0.05483677752795615	0.0	0.4652978506651835	REACT:R-HSA-1168372	Downstream signaling events of B Cell Receptor (BCR)	4.0	parvicellular reticular nuclei
MET	16	0	457	1774	0.11744078337964801	0.05483677752795615	0.0	0.4652978506651835	REACT:R-HSA-1168372	Downstream signaling events of B Cell Receptor (BCR)	4.2	parvicellular reticular nuclei, medullary
MET	16	0	457	1774	0.11744078337964801	0.05483677752795615	0.0	0.4652978506651835	REACT:R-HSA-1168372	Downstream signaling events of B Cell Receptor (BCR)	5.2	pedunculopontine tegmental nucleus
MET	16	0	457	1774	0.11744078337964801	0.05483677752795615	0.0	0.4652978506651835	REACT:R-HSA-1168372	Downstream signaling events of B Cell Receptor (BCR)	2.5	periaquaductal grey, anterior
MET	16	0	457	1774	0.11744078337964801	0.05483677752795615	0.0	0.4652978506651835	REACT:R-HSA-1168372	Downstream signaling events of B Cell Receptor (BCR)	4.2	periaquaductal grey, dorsal
MET	16	0	457	1774	0.11744078337964801	0.05483677752795615	0.0	0.4652978506651835	REACT:R-HSA-1168372	Downstream signaling events of B Cell Receptor (BCR)	3.7	periaquaductal grey, lateral
MET	16	0	457	1774	0.11744078337964801	0.05483677752795615	0.0	0.4652978506651835	REACT:R-HSA-1168372	Downstream signaling events of B Cell Receptor (BCR)	16.2	perirhinal gyrus
MET	16	0	457	1774	0.11744078337964801	0.05483677752795615	0.0	0.4652978506651835	REACT:R-HSA-1168372	Downstream signaling events of B Cell Receptor (BCR)	8.9	peritrigeminal nucleus
MET	16	0	457	1774	0.11744078337964801	0.05483677752795615	0.0	0.4652978506651835	REACT:R-HSA-1168372	Downstream signaling events of B Cell Receptor (BCR)	8.2	piriform cortex
MET	16	0	457	1774	0.11744078337964801	0.05483677752795615	0.0	0.4652978506651835	REACT:R-HSA-1168372	Downstream signaling events of B Cell Receptor (BCR)	2.5	pontine nuclei
MET	16	0	457	1774	0.11744078337964801	0.05483677752795615	0.0	0.4652978506651835	REACT:R-HSA-1168372	Downstream signaling events of B Cell Receptor (BCR)	5.4	pontine raphe nucleus
MET	16	0	457	1774	0.11744078337964801	0.05483677752795615	0.0	0.4652978506651835	REACT:R-HSA-1168372	Downstream signaling events of B Cell Receptor (BCR)	3.4	postcentral gyrus, dorsal
MET	16	0	457	1774	0.11744078337964801	0.05483677752795615	0.0	0.4652978506651835	REACT:R-HSA-1168372	Downstream signaling events of B Cell Receptor (BCR)	11.3	postcentral gyrus, middle
MET	16	0	457	1774	0.11744078337964801	0.05483677752795615	0.0	0.4652978506651835	REACT:R-HSA-1168372	Downstream signaling events of B Cell Receptor (BCR)	6.2	postcentral gyrus, ventral
MET	16	0	457	1774	0.11744078337964801	0.05483677752795615	0.0	0.4652978506651835	REACT:R-HSA-1168372	Downstream signaling events of B Cell Receptor (BCR)	3.3	posterior cingulate cortex
MET	16	0	457	1774	0.11744078337964801	0.05483677752795615	0.0	0.4652978506651835	REACT:R-HSA-1168372	Downstream signaling events of B Cell Receptor (BCR)	2.9	posterior cingulate cortex, dorsal
MET	16	0	457	1774	0.11744078337964801	0.05483677752795615	0.0	0.4652978506651835	REACT:R-HSA-1168372	Downstream signaling events of B Cell Receptor (BCR)	5.1	posterior cingulate cortex, ventral
MET	16	0	457	1774	0.11744078337964801	0.05483677752795615	0.0	0.4652978506651835	REACT:R-HSA-1168372	Downstream signaling events of B Cell Receptor (BCR)	12.3	posterior insular cortex
MET	16	0	457	1774	0.11744078337964801	0.05483677752795615	0.0	0.4652978506651835	REACT:R-HSA-1168372	Downstream signaling events of B Cell Receptor (BCR)	5.8	posterior thalamic nucleus
MET	16	0	457	1774	0.11744078337964801	0.05483677752795615	0.0	0.4652978506651835	REACT:R-HSA-1168372	Downstream signaling events of B Cell Receptor (BCR)	6.1	posteroventral cochlear nucleus
MET	16	0	457	1774	0.11744078337964801	0.05483677752795615	0.0	0.4652978506651835	REACT:R-HSA-1168372	Downstream signaling events of B Cell Receptor (BCR)	4.7	precentral gyrus, dorsal
MET	16	0	457	1774	0.11744078337964801	0.05483677752795615	0.0	0.4652978506651835	REACT:R-HSA-1168372	Downstream signaling events of B Cell Receptor (BCR)	3.1	precentral gyrus, middle
MET	16	0	457	1774	0.11744078337964801	0.05483677752795615	0.0	0.4652978506651835	REACT:R-HSA-1168372	Downstream signaling events of B Cell Receptor (BCR)	5.8	precentral gyrus, ventral
MET	16	0	457	1774	0.11744078337964801	0.05483677752795615	0.0	0.4652978506651835	REACT:R-HSA-1168372	Downstream signaling events of B Cell Receptor (BCR)	11.6	precuneus
MET	16	0	457	1774	0.11744078337964801	0.05483677752795615	0.0	0.4652978506651835	REACT:R-HSA-1168372	Downstream signaling events of B Cell Receptor (BCR)	3.6	premotor cortex, dorsal
MET	16	0	457	1774	0.11744078337964801	0.05483677752795615	0.0	0.4652978506651835	REACT:R-HSA-1168372	Downstream signaling events of B Cell Receptor (BCR)	6.9	premotor cortex, ventral
MET	16	0	457	1774	0.11744078337964801	0.05483677752795615	0.0	0.4652978506651835	REACT:R-HSA-1168372	Downstream signaling events of B Cell Receptor (BCR)	3.4	preoptic area
MET	16	0	457	1774	0.11744078337964801	0.05483677752795615	0.0	0.4652978506651835	REACT:R-HSA-1168372	Downstream signaling events of B Cell Receptor (BCR)	5.4	prepositus hypoglossal nucleus
MET	16	0	457	1774	0.11744078337964801	0.05483677752795615	0.0	0.4652978506651835	REACT:R-HSA-1168372	Downstream signaling events of B Cell Receptor (BCR)	3.1	pretectal area
MET	16	0	457	1774	0.11744078337964801	0.05483677752795615	0.0	0.4652978506651835	REACT:R-HSA-1168372	Downstream signaling events of B Cell Receptor (BCR)	3.3	principal sensory trigeminal nucleus
MET	16	0	457	1774	0.11744078337964801	0.05483677752795615	0.0	0.4652978506651835	REACT:R-HSA-1168372	Downstream signaling events of B Cell Receptor (BCR)	2.8	pulvinar
MET	16	0	457	1774	0.11744078337964801	0.05483677752795615	0.0	0.4652978506651835	REACT:R-HSA-1168372	Downstream signaling events of B Cell Receptor (BCR)	1.9	putamen
MET	16	0	457	1774	0.11744078337964801	0.05483677752795615	0.0	0.4652978506651835	REACT:R-HSA-1168372	Downstream signaling events of B Cell Receptor (BCR)	4.6	red nucleus
MET	16	0	457	1774	0.11744078337964801	0.05483677752795615	0.0	0.4652978506651835	REACT:R-HSA-1168372	Downstream signaling events of B Cell Receptor (BCR)	2.6	reticular pontine nucleus, caudal
MET	16	0	457	1774	0.11744078337964801	0.05483677752795615	0.0	0.4652978506651835	REACT:R-HSA-1168372	Downstream signaling events of B Cell Receptor (BCR)	3.5	reticular pontine nucleus, oral
MET	16	0	457	1774	0.11744078337964801	0.05483677752795615	0.0	0.4652978506651835	REACT:R-HSA-1168372	Downstream signaling events of B Cell Receptor (BCR)	3.1	reticulotegmental nucleus
MET	16	0	457	1774	0.11744078337964801	0.05483677752795615	0.0	0.4652978506651835	REACT:R-HSA-1168372	Downstream signaling events of B Cell Receptor (BCR)	22.1	retrosplenial cortex
MET	16	0	457	1774	0.11744078337964801	0.05483677752795615	0.0	0.4652978506651835	REACT:R-HSA-1168372	Downstream signaling events of B Cell Receptor (BCR)	4.0	septal nuclei
MET	16	0	457	1774	0.11744078337964801	0.05483677752795615	0.0	0.4652978506651835	REACT:R-HSA-1168372	Downstream signaling events of B Cell Receptor (BCR)	3.3	spinal trigeminal nucleus, caudal
MET	16	0	457	1774	0.11744078337964801	0.05483677752795615	0.0	0.4652978506651835	REACT:R-HSA-1168372	Downstream signaling events of B Cell Receptor (BCR)	5.4	spinal trigeminal nucleus, interpolar
MET	16	0	457	1774	0.11744078337964801	0.05483677752795615	0.0	0.4652978506651835	REACT:R-HSA-1168372	Downstream signaling events of B Cell Receptor (BCR)	5.9	spinal trigeminal nucleus, oral
MET	16	0	457	1774	0.11744078337964801	0.05483677752795615	0.0	0.4652978506651835	REACT:R-HSA-1168372	Downstream signaling events of B Cell Receptor (BCR)	5.1	spinal vestibular nucleus
MET	16	0	457	1774	0.11744078337964801	0.05483677752795615	0.0	0.4652978506651835	REACT:R-HSA-1168372	Downstream signaling events of B Cell Receptor (BCR)	3.0	stria terminalis, bed nucleus
MET	16	0	457	1774	0.11744078337964801	0.05483677752795615	0.0	0.4652978506651835	REACT:R-HSA-1168372	Downstream signaling events of B Cell Receptor (BCR)	6.8	subcentral gyrus, S2
MET	16	0	457	1774	0.11744078337964801	0.05483677752795615	0.0	0.4652978506651835	REACT:R-HSA-1168372	Downstream signaling events of B Cell Receptor (BCR)	4.0	subcoeruleus area
MET	16	0	457	1774	0.11744078337964801	0.05483677752795615	0.0	0.4652978506651835	REACT:R-HSA-1168372	Downstream signaling events of B Cell Receptor (BCR)	15.8	subiculum
MET	16	0	457	1774	0.11744078337964801	0.05483677752795615	0.0	0.4652978506651835	REACT:R-HSA-1168372	Downstream signaling events of B Cell Receptor (BCR)	2.9	substantia nigra
MET	16	0	457	1774	0.11744078337964801	0.05483677752795615	0.0	0.4652978506651835	REACT:R-HSA-1168372	Downstream signaling events of B Cell Receptor (BCR)	3.6	subthalamic nucleus
MET	16	0	457	1774	0.11744078337964801	0.05483677752795615	0.0	0.4652978506651835	REACT:R-HSA-1168372	Downstream signaling events of B Cell Receptor (BCR)	4.7	superior colliculus
MET	16	0	457	1774	0.11744078337964801	0.05483677752795615	0.0	0.4652978506651835	REACT:R-HSA-1168372	Downstream signaling events of B Cell Receptor (BCR)	2.4	superior olive
MET	16	0	457	1774	0.11744078337964801	0.05483677752795615	0.0	0.4652978506651835	REACT:R-HSA-1168372	Downstream signaling events of B Cell Receptor (BCR)	7.5	superior parietal lobule
MET	16	0	457	1774	0.11744078337964801	0.05483677752795615	0.0	0.4652978506651835	REACT:R-HSA-1168372	Downstream signaling events of B Cell Receptor (BCR)	18.6	superior temporal gyrus
MET	16	0	457	1774	0.11744078337964801	0.05483677752795615	0.0	0.4652978506651835	REACT:R-HSA-1168372	Downstream signaling events of B Cell Receptor (BCR)	5.4	superior vestibular nucleus
MET	16	0	457	1774	0.11744078337964801	0.05483677752795615	0.0	0.4652978506651835	REACT:R-HSA-1168372	Downstream signaling events of B Cell Receptor (BCR)	2.9	supplementary motor cortex
MET	16	0	457	1774	0.11744078337964801	0.05483677752795615	0.0	0.4652978506651835	REACT:R-HSA-1168372	Downstream signaling events of B Cell Receptor (BCR)	17.3	supramarginal gyrus
MET	16	0	457	1774	0.11744078337964801	0.05483677752795615	0.0	0.4652978506651835	REACT:R-HSA-1168372	Downstream signaling events of B Cell Receptor (BCR)	2.5	supraoptic nucleus
MET	16	0	457	1774	0.11744078337964801	0.05483677752795615	0.0	0.4652978506651835	REACT:R-HSA-1168372	Downstream signaling events of B Cell Receptor (BCR)	13.8	temporal pole
MET	16	0	457	1774	0.11744078337964801	0.05483677752795615	0.0	0.4652978506651835	REACT:R-HSA-1168372	Downstream signaling events of B Cell Receptor (BCR)	11.5	temporal white matter
MET	16	0	457	1774	0.11744078337964801	0.05483677752795615	0.0	0.4652978506651835	REACT:R-HSA-1168372	Downstream signaling events of B Cell Receptor (BCR)	8.9	temporo-insular cortex, parainsular gyrus
MET	16	0	457	1774	0.11744078337964801	0.05483677752795615	0.0	0.4652978506651835	REACT:R-HSA-1168372	Downstream signaling events of B Cell Receptor (BCR)	30.4	temporo-occipital transitional zone
MET	16	0	457	1774	0.11744078337964801	0.05483677752795615	0.0	0.4652978506651835	REACT:R-HSA-1168372	Downstream signaling events of B Cell Receptor (BCR)	21.2	transversal temporal gyrus, anterior
MET	16	0	457	1774	0.11744078337964801	0.05483677752795615	0.0	0.4652978506651835	REACT:R-HSA-1168372	Downstream signaling events of B Cell Receptor (BCR)	18.6	transversal temporal gyrus, posterior
MET	16	0	457	1774	0.11744078337964801	0.05483677752795615	0.0	0.4652978506651835	REACT:R-HSA-1168372	Downstream signaling events of B Cell Receptor (BCR)	5.7	ventral medullary reticular nucleus
MET	16	0	457	1774	0.11744078337964801	0.05483677752795615	0.0	0.4652978506651835	REACT:R-HSA-1168372	Downstream signaling events of B Cell Receptor (BCR)	2.8	ventral periolivary nuclei
MET	16	0	457	1774	0.11744078337964801	0.05483677752795615	0.0	0.4652978506651835	REACT:R-HSA-1168372	Downstream signaling events of B Cell Receptor (BCR)	2.7	ventral posterolateral thalamic nucleus
MET	16	0	457	1774	0.11744078337964801	0.05483677752795615	0.0	0.4652978506651835	REACT:R-HSA-1168372	Downstream signaling events of B Cell Receptor (BCR)	3.6	ventral posteromedial thalamic nucleus
MET	16	0	457	1774	0.11744078337964801	0.05483677752795615	0.0	0.4652978506651835	REACT:R-HSA-1168372	Downstream signaling events of B Cell Receptor (BCR)	6.7	ventral tegmental area
MET	16	0	457	1774	0.11744078337964801	0.05483677752795615	0.0	0.4652978506651835	REACT:R-HSA-1168372	Downstream signaling events of B Cell Receptor (BCR)	3.6	ventral thalamic nuclei
MET	16	0	457	1774	0.11744078337964801	0.05483677752795615	0.0	0.4652978506651835	REACT:R-HSA-1168372	Downstream signaling events of B Cell Receptor (BCR)	6.5	ventrolateral medulla, A1-C1 cell groups
MET	16	0	457	1774	0.11744078337964801	0.05483677752795615	0.0	0.4652978506651835	REACT:R-HSA-1168372	Downstream signaling events of B Cell Receptor (BCR)	3.7	ventrolateral tegmental area, A5 NE cell group
MET	16	0	457	1774	0.11744078337964801	0.05483677752795615	0.0	0.4652978506651835	REACT:R-HSA-1168372	Downstream signaling events of B Cell Receptor (BCR)	5.8	ventromedial nucleus
MET	16	0	457	1774	0.11744078337964801	0.05483677752795615	0.0	0.4652978506651835	REACT:R-HSA-1168372	Downstream signaling events of B Cell Receptor (BCR)	1.9	vermis
MET	16	0	457	1774	0.11744078337964801	0.05483677752795615	0.0	0.4652978506651835	REACT:R-HSA-1168372	Downstream signaling events of B Cell Receptor (BCR)	4.2	zona incerta
MET	16	0	457	1774	0.11744078337964801	0.05483677752795615	0.0	0.4652978506651835	REACT:R-HSA-186763	Downstream signal transduction	2.9	amygdala
MET	16	0	457	1774	0.11744078337964801	0.05483677752795615	0.0	0.4652978506651835	REACT:R-HSA-186763	Downstream signal transduction	12.3	angular gyrus
MET	16	0	457	1774	0.11744078337964801	0.05483677752795615	0.0	0.4652978506651835	REACT:R-HSA-186763	Downstream signal transduction	52.7	angular gyrus (white matter)
MET	16	0	457	1774	0.11744078337964801	0.05483677752795615	0.0	0.4652978506651835	REACT:R-HSA-186763	Downstream signal transduction	1.8	anterior cingulate cortex, supragenual-dorsal
MET	16	0	457	1774	0.11744078337964801	0.05483677752795615	0.0	0.4652978506651835	REACT:R-HSA-186763	Downstream signal transduction	2.6	anterior cingulate cortex, supragenual-ventral
MET	16	0	457	1774	0.11744078337964801	0.05483677752795615	0.0	0.4652978506651835	REACT:R-HSA-186763	Downstream signal transduction	2.9	anterior cochlear nucleus, ventral
MET	16	0	457	1774	0.11744078337964801	0.05483677752795615	0.0	0.4652978506651835	REACT:R-HSA-186763	Downstream signal transduction	1.7	anterior funiculus (white matter)
MET	16	0	457	1774	0.11744078337964801	0.05483677752795615	0.0	0.4652978506651835	REACT:R-HSA-186763	Downstream signal transduction	6.7	anterior insular cortex, dorsal
MET	16	0	457	1774	0.11744078337964801	0.05483677752795615	0.0	0.4652978506651835	REACT:R-HSA-186763	Downstream signal transduction	8.5	anterior insular cortex, ventral
MET	16	0	457	1774	0.11744078337964801	0.05483677752795615	0.0	0.4652978506651835	REACT:R-HSA-186763	Downstream signal transduction	6.3	anterior thalamic nucleus, ventral
MET	16	0	457	1774	0.11744078337964801	0.05483677752795615	0.0	0.4652978506651835	REACT:R-HSA-186763	Downstream signal transduction	4.0	arcuate nucleus
MET	16	0	457	1774	0.11744078337964801	0.05483677752795615	0.0	0.4652978506651835	REACT:R-HSA-186763	Downstream signal transduction	16.4	area parastriata, inferior
MET	16	0	457	1774	0.11744078337964801	0.05483677752795615	0.0	0.4652978506651835	REACT:R-HSA-186763	Downstream signal transduction	12.9	area parastriata, parietal
MET	16	0	457	1774	0.11744078337964801	0.05483677752795615	0.0	0.4652978506651835	REACT:R-HSA-186763	Downstream signal transduction	15.6	area parastriata, superior
MET	16	0	457	1774	0.11744078337964801	0.05483677752795615	0.0	0.4652978506651835	REACT:R-HSA-186763	Downstream signal transduction	17.3	area parastriata, temporal
MET	16	0	457	1774	0.11744078337964801	0.05483677752795615	0.0	0.4652978506651835	REACT:R-HSA-186763	Downstream signal transduction	4.3	area postrema
MET	16	0	457	1774	0.11744078337964801	0.05483677752795615	0.0	0.4652978506651835	REACT:R-HSA-186763	Downstream signal transduction	27.5	area striata
MET	16	0	457	1774	0.11744078337964801	0.05483677752795615	0.0	0.4652978506651835	REACT:R-HSA-186763	Downstream signal transduction	22.4	area striata (white matter)
MET	16	0	457	1774	0.11744078337964801	0.05483677752795615	0.0	0.4652978506651835	REACT:R-HSA-186763	Downstream signal transduction	2.1	basal amygdala
MET	16	0	457	1774	0.11744078337964801	0.05483677752795615	0.0	0.4652978506651835	REACT:R-HSA-186763	Downstream signal transduction	2.4	caudate nucleus
MET	16	0	457	1774	0.11744078337964801	0.05483677752795615	0.0	0.4652978506651835	REACT:R-HSA-186763	Downstream signal transduction	2.1	central amygdala
MET	16	0	457	1774	0.11744078337964801	0.05483677752795615	0.0	0.4652978506651835	REACT:R-HSA-186763	Downstream signal transduction	6.0	centromedial thalamic nucleus
MET	16	0	457	1774	0.11744078337964801	0.05483677752795615	0.0	0.4652978506651835	REACT:R-HSA-186763	Downstream signal transduction	1.4	cerebellar cortex
MET	16	0	457	1774	0.11744078337964801	0.05483677752795615	0.0	0.4652978506651835	REACT:R-HSA-186763	Downstream signal transduction	6.0	cerebellar nuclei
MET	16	0	457	1774	0.11744078337964801	0.05483677752795615	0.0	0.4652978506651835	REACT:R-HSA-186763	Downstream signal transduction	5.1	cerebellar white matter
MET	16	0	457	1774	0.11744078337964801	0.05483677752795615	0.0	0.4652978506651835	REACT:R-HSA-186763	Downstream signal transduction	3.9	cervical spinal cord, central gray
MET	16	0	457	1774	0.11744078337964801	0.05483677752795615	0.0	0.4652978506651835	REACT:R-HSA-186763	Downstream signal transduction	2.2	cervical spinal cord, dorsal horn
MET	16	0	457	1774	0.11744078337964801	0.05483677752795615	0.0	0.4652978506651835	REACT:R-HSA-186763	Downstream signal transduction	1.9	cervical spinal cord, ventral horn
MET	16	0	457	1774	0.11744078337964801	0.05483677752795615	0.0	0.4652978506651835	REACT:R-HSA-186763	Downstream signal transduction	16.9	choroid plexus
MET	16	0	457	1774	0.11744078337964801	0.05483677752795615	0.0	0.4652978506651835	REACT:R-HSA-186763	Downstream signal transduction	2.8	claustrum
MET	16	0	457	1774	0.11744078337964801	0.05483677752795615	0.0	0.4652978506651835	REACT:R-HSA-186763	Downstream signal transduction	13.8	corpus callosum, genu (white matter)
MET	16	0	457	1774	0.11744078337964801	0.05483677752795615	0.0	0.4652978506651835	REACT:R-HSA-186763	Downstream signal transduction	14.8	corpus callosum, splenium (white matter)
MET	16	0	457	1774	0.11744078337964801	0.05483677752795615	0.0	0.4652978506651835	REACT:R-HSA-186763	Downstream signal transduction	1.7	corticomedial amygdala
MET	16	0	457	1774	0.11744078337964801	0.05483677752795615	0.0	0.4652978506651835	REACT:R-HSA-186763	Downstream signal transduction	4.7	cuneiform nucleus
MET	16	0	457	1774	0.11744078337964801	0.05483677752795615	0.0	0.4652978506651835	REACT:R-HSA-186763	Downstream signal transduction	4.9	dentate gyrus
MET	16	0	457	1774	0.11744078337964801	0.05483677752795615	0.0	0.4652978506651835	REACT:R-HSA-186763	Downstream signal transduction	3.9	dorsal cochlear nucleus
MET	16	0	457	1774	0.11744078337964801	0.05483677752795615	0.0	0.4652978506651835	REACT:R-HSA-186763	Downstream signal transduction	1.3	dorsal funiculus (white matter)
MET	16	0	457	1774	0.11744078337964801	0.05483677752795615	0.0	0.4652978506651835	REACT:R-HSA-186763	Downstream signal transduction	6.3	dorsal medullary reticular nucleus
MET	16	0	457	1774	0.11744078337964801	0.05483677752795615	0.0	0.4652978506651835	REACT:R-HSA-186763	Downstream signal transduction	5.3	dorsal motor vagal complex
MET	16	0	457	1774	0.11744078337964801	0.05483677752795615	0.0	0.4652978506651835	REACT:R-HSA-186763	Downstream signal transduction	6.5	dorsal raphe nucleus
MET	16	0	457	1774	0.11744078337964801	0.05483677752795615	0.0	0.4652978506651835	REACT:R-HSA-186763	Downstream signal transduction	4.0	dorsal tegmental nucleus
MET	16	0	457	1774	0.11744078337964801	0.05483677752795615	0.0	0.4652978506651835	REACT:R-HSA-186763	Downstream signal transduction	4.0	dorsolateral tegmental area
MET	16	0	457	1774	0.11744078337964801	0.05483677752795615	0.0	0.4652978506651835	REACT:R-HSA-186763	Downstream signal transduction	3.0	dorsomedial nucleus
MET	16	0	457	1774	0.11744078337964801	0.05483677752795615	0.0	0.4652978506651835	REACT:R-HSA-186763	Downstream signal transduction	6.2	entorhinal gyrus
MET	16	0	457	1774	0.11744078337964801	0.05483677752795615	0.0	0.4652978506651835	REACT:R-HSA-186763	Downstream signal transduction	1.6	flocculonodular lobe
MET	16	0	457	1774	0.11744078337964801	0.05483677752795615	0.0	0.4652978506651835	REACT:R-HSA-186763	Downstream signal transduction	3.2	frontal eye field
MET	16	0	457	1774	0.11744078337964801	0.05483677752795615	0.0	0.4652978506651835	REACT:R-HSA-186763	Downstream signal transduction	7.5	frontal operculum
MET	16	0	457	1774	0.11744078337964801	0.05483677752795615	0.0	0.4652978506651835	REACT:R-HSA-186763	Downstream signal transduction	20.8	fusiform gyrus
MET	16	0	457	1774	0.11744078337964801	0.05483677752795615	0.0	0.4652978506651835	REACT:R-HSA-186763	Downstream signal transduction	3.9	gigantocellular reticular nuclei, medullary
MET	16	0	457	1774	0.11744078337964801	0.05483677752795615	0.0	0.4652978506651835	REACT:R-HSA-186763	Downstream signal transduction	2.3	gigantocellular reticular nuclei, pars
MET	16	0	457	1774	0.11744078337964801	0.05483677752795615	0.0	0.4652978506651835	REACT:R-HSA-186763	Downstream signal transduction	2.3	globus pallidus, externus
MET	16	0	457	1774	0.11744078337964801	0.05483677752795615	0.0	0.4652978506651835	REACT:R-HSA-186763	Downstream signal transduction	5.8	globus pallidus, internus
MET	16	0	457	1774	0.11744078337964801	0.05483677752795615	0.0	0.4652978506651835	REACT:R-HSA-186763	Downstream signal transduction	2.8	habenula
MET	16	0	457	1774	0.11744078337964801	0.05483677752795615	0.0	0.4652978506651835	REACT:R-HSA-186763	Downstream signal transduction	8.1	hippocampus
MET	16	0	457	1774	0.11744078337964801	0.05483677752795615	0.0	0.4652978506651835	REACT:R-HSA-186763	Downstream signal transduction	17.6	hippocampus, CA1
MET	16	0	457	1774	0.11744078337964801	0.05483677752795615	0.0	0.4652978506651835	REACT:R-HSA-186763	Downstream signal transduction	13.2	hippocampus, CA2
MET	16	0	457	1774	0.11744078337964801	0.05483677752795615	0.0	0.4652978506651835	REACT:R-HSA-186763	Downstream signal transduction	21.5	hippocampus, CA3
MET	16	0	457	1774	0.11744078337964801	0.05483677752795615	0.0	0.4652978506651835	REACT:R-HSA-186763	Downstream signal transduction	6.4	inferior colliculus
MET	16	0	457	1774	0.11744078337964801	0.05483677752795615	0.0	0.4652978506651835	REACT:R-HSA-186763	Downstream signal transduction	7.3	inferior frontal gyrus, opercular
MET	16	0	457	1774	0.11744078337964801	0.05483677752795615	0.0	0.4652978506651835	REACT:R-HSA-186763	Downstream signal transduction	1.4	inferior olive
MET	16	0	457	1774	0.11744078337964801	0.05483677752795615	0.0	0.4652978506651835	REACT:R-HSA-186763	Downstream signal transduction	9.7	inferior parietal lobule
MET	16	0	457	1774	0.11744078337964801	0.05483677752795615	0.0	0.4652978506651835	REACT:R-HSA-186763	Downstream signal transduction	19.1	inferior temporal gyrus
MET	16	0	457	1774	0.11744078337964801	0.05483677752795615	0.0	0.4652978506651835	REACT:R-HSA-186763	Downstream signal transduction	10.9	intraparietal deep sulcus
MET	16	0	457	1774	0.11744078337964801	0.05483677752795615	0.0	0.4652978506651835	REACT:R-HSA-186763	Downstream signal transduction	2.9	Kolliker-Fuse nucleus
MET	16	0	457	1774	0.11744078337964801	0.05483677752795615	0.0	0.4652978506651835	REACT:R-HSA-186763	Downstream signal transduction	2.2	lateral amygdala
MET	16	0	457	1774	0.11744078337964801	0.05483677752795615	0.0	0.4652978506651835	REACT:R-HSA-186763	Downstream signal transduction	2.1	lateral funiculus (white matter)
MET	16	0	457	1774	0.11744078337964801	0.05483677752795615	0.0	0.4652978506651835	REACT:R-HSA-186763	Downstream signal transduction	1.2	lateral geniculate body
MET	16	0	457	1774	0.11744078337964801	0.05483677752795615	0.0	0.4652978506651835	REACT:R-HSA-186763	Downstream signal transduction	3.3	lateral hypothalamic area
MET	16	0	457	1774	0.11744078337964801	0.05483677752795615	0.0	0.4652978506651835	REACT:R-HSA-186763	Downstream signal transduction	2.2	lateral lemniscal nuclei
MET	16	0	457	1774	0.11744078337964801	0.05483677752795615	0.0	0.4652978506651835	REACT:R-HSA-186763	Downstream signal transduction	4.7	lateral medullary reticular nucleus
MET	16	0	457	1774	0.11744078337964801	0.05483677752795615	0.0	0.4652978506651835	REACT:R-HSA-186763	Downstream signal transduction	4.2	lateral parabrachial nucleus
MET	16	0	457	1774	0.11744078337964801	0.05483677752795615	0.0	0.4652978506651835	REACT:R-HSA-186763	Downstream signal transduction	2.9	lateral thalamic nuclei
MET	16	0	457	1774	0.11744078337964801	0.05483677752795615	0.0	0.4652978506651835	REACT:R-HSA-186763	Downstream signal transduction	4.3	lateral vestibular nucleus
MET	16	0	457	1774	0.11744078337964801	0.05483677752795615	0.0	0.4652978506651835	REACT:R-HSA-186763	Downstream signal transduction	18.4	lingual gyrus
MET	16	0	457	1774	0.11744078337964801	0.05483677752795615	0.0	0.4652978506651835	REACT:R-HSA-186763	Downstream signal transduction	19.4	locus coeruleus
MET	16	0	457	1774	0.11744078337964801	0.05483677752795615	0.0	0.4652978506651835	REACT:R-HSA-186763	Downstream signal transduction	3.1	mammillary body
MET	16	0	457	1774	0.11744078337964801	0.05483677752795615	0.0	0.4652978506651835	REACT:R-HSA-186763	Downstream signal transduction	3.3	medial dorsal thalamic nucleus
MET	16	0	457	1774	0.11744078337964801	0.05483677752795615	0.0	0.4652978506651835	REACT:R-HSA-186763	Downstream signal transduction	1.4	medial geniculate body
MET	16	0	457	1774	0.11744078337964801	0.05483677752795615	0.0	0.4652978506651835	REACT:R-HSA-186763	Downstream signal transduction	4.7	medial olivary nucleus
MET	16	0	457	1774	0.11744078337964801	0.05483677752795615	0.0	0.4652978506651835	REACT:R-HSA-186763	Downstream signal transduction	4.6	medial parabrachial nucleus
MET	16	0	457	1774	0.11744078337964801	0.05483677752795615	0.0	0.4652978506651835	REACT:R-HSA-186763	Downstream signal transduction	2.1	medial periolivary nuclei
MET	16	0	457	1774	0.11744078337964801	0.05483677752795615	0.0	0.4652978506651835	REACT:R-HSA-186763	Downstream signal transduction	6.4	medial vestibular nucleus
MET	16	0	457	1774	0.11744078337964801	0.05483677752795615	0.0	0.4652978506651835	REACT:R-HSA-186763	Downstream signal transduction	22.2	median raphe nucleus
MET	16	0	457	1774	0.11744078337964801	0.05483677752795615	0.0	0.4652978506651835	REACT:R-HSA-186763	Downstream signal transduction	2.5	middle cingulate cortex
MET	16	0	457	1774	0.11744078337964801	0.05483677752795615	0.0	0.4652978506651835	REACT:R-HSA-186763	Downstream signal transduction	14.8	middle temporal gyrus
MET	16	0	457	1774	0.11744078337964801	0.05483677752795615	0.0	0.4652978506651835	REACT:R-HSA-186763	Downstream signal transduction	2.4	motor facial nucleus
MET	16	0	457	1774	0.11744078337964801	0.05483677752795615	0.0	0.4652978506651835	REACT:R-HSA-186763	Downstream signal transduction	6.3	motor hypoglossal nucleus
MET	16	0	457	1774	0.11744078337964801	0.05483677752795615	0.0	0.4652978506651835	REACT:R-HSA-186763	Downstream signal transduction	3.2	motor trigeminal nucleus
MET	16	0	457	1774	0.11744078337964801	0.05483677752795615	0.0	0.4652978506651835	REACT:R-HSA-186763	Downstream signal transduction	2.1	nuclei of the trapezoid body
MET	16	0	457	1774	0.11744078337964801	0.05483677752795615	0.0	0.4652978506651835	REACT:R-HSA-186763	Downstream signal transduction	2.0	nucleus accumbens
MET	16	0	457	1774	0.11744078337964801	0.05483677752795615	0.0	0.4652978506651835	REACT:R-HSA-186763	Downstream signal transduction	5.7	nucleus ambiguus
MET	16	0	457	1774	0.11744078337964801	0.05483677752795615	0.0	0.4652978506651835	REACT:R-HSA-186763	Downstream signal transduction	1.7	nucleus basalis of Meynert
MET	16	0	457	1774	0.11744078337964801	0.05483677752795615	0.0	0.4652978506651835	REACT:R-HSA-186763	Downstream signal transduction	3.4	nucleus cuneatus
MET	16	0	457	1774	0.11744078337964801	0.05483677752795615	0.0	0.4652978506651835	REACT:R-HSA-186763	Downstream signal transduction	1.5	nucleus gracilis
MET	16	0	457	1774	0.11744078337964801	0.05483677752795615	0.0	0.4652978506651835	REACT:R-HSA-186763	Downstream signal transduction	5.3	nucleus of the diagonal band
MET	16	0	457	1774	0.11744078337964801	0.05483677752795615	0.0	0.4652978506651835	REACT:R-HSA-186763	Downstream signal transduction	2.4	nucleus raphe magnus
MET	16	0	457	1774	0.11744078337964801	0.05483677752795615	0.0	0.4652978506651835	REACT:R-HSA-186763	Downstream signal transduction	5.8	nucleus raphe obscurus
MET	16	0	457	1774	0.11744078337964801	0.05483677752795615	0.0	0.4652978506651835	REACT:R-HSA-186763	Downstream signal transduction	8.6	nucleus raphe pallidus
MET	16	0	457	1774	0.11744078337964801	0.05483677752795615	0.0	0.4652978506651835	REACT:R-HSA-186763	Downstream signal transduction	4.5	nucleus reuniens
MET	16	0	457	1774	0.11744078337964801	0.05483677752795615	0.0	0.4652978506651835	REACT:R-HSA-186763	Downstream signal transduction	4.3	nucleus rhomboideus
MET	16	0	457	1774	0.11744078337964801	0.05483677752795615	0.0	0.4652978506651835	REACT:R-HSA-186763	Downstream signal transduction	6.9	nucleus tractus solitarii
MET	16	0	457	1774	0.11744078337964801	0.05483677752795615	0.0	0.4652978506651835	REACT:R-HSA-186763	Downstream signal transduction	20.8	occipital cortex
MET	16	0	457	1774	0.11744078337964801	0.05483677752795615	0.0	0.4652978506651835	REACT:R-HSA-186763	Downstream signal transduction	6.0	occipital cortex (white matter)
MET	16	0	457	1774	0.11744078337964801	0.05483677752795615	0.0	0.4652978506651835	REACT:R-HSA-186763	Downstream signal transduction	4.1	olfactory area
MET	16	0	457	1774	0.11744078337964801	0.05483677752795615	0.0	0.4652978506651835	REACT:R-HSA-186763	Downstream signal transduction	3.8	olfactory tubercle
MET	16	0	457	1774	0.11744078337964801	0.05483677752795615	0.0	0.4652978506651835	REACT:R-HSA-186763	Downstream signal transduction	4.2	orbitofrontal gyrus, anterior
MET	16	0	457	1774	0.11744078337964801	0.05483677752795615	0.0	0.4652978506651835	REACT:R-HSA-186763	Downstream signal transduction	2.5	paracentral lobule, anterior
MET	16	0	457	1774	0.11744078337964801	0.05483677752795615	0.0	0.4652978506651835	REACT:R-HSA-186763	Downstream signal transduction	2.3	paracentral lobule, posterior
