## Supplementary material for "Understanding Substance Dependence: What Differentiates Addictive from Non-Addictive Drugs?": Folder for supplementary files: S4.csv (part 96 of 402)

target_symbol	n_non	n_add	N_add	N_non	EF	p_value	odds_ratio	FDR	pathway_id	pathway_name	pTPM	region_name
MET	16	0	457	1774	0.11744078337964801	0.05483677752795615	0.0	0.4652978506651835	REACT:R-HSA-186763	Downstream signal transduction	10.0	parahippocampal cortex
MET	16	0	457	1774	0.11744078337964801	0.05483677752795615	0.0	0.4652978506651835	REACT:R-HSA-186763	Downstream signal transduction	17.1	parahippocampal cortex (white matter)
MET	16	0	457	1774	0.11744078337964801	0.05483677752795615	0.0	0.4652978506651835	REACT:R-HSA-186763	Downstream signal transduction	8.1	paramedian reticular nucleus
MET	16	0	457	1774	0.11744078337964801	0.05483677752795615	0.0	0.4652978506651835	REACT:R-HSA-186763	Downstream signal transduction	1.3	paraventricular nucleus
MET	16	0	457	1774	0.11744078337964801	0.05483677752795615	0.0	0.4652978506651835	REACT:R-HSA-186763	Downstream signal transduction	4.2	parietal operculum
MET	16	0	457	1774	0.11744078337964801	0.05483677752795615	0.0	0.4652978506651835	REACT:R-HSA-186763	Downstream signal transduction	11.8	parieto-insular cortex
MET	16	0	457	1774	0.11744078337964801	0.05483677752795615	0.0	0.4652978506651835	REACT:R-HSA-186763	Downstream signal transduction	11.8	parieto-occipital transitional area
MET	16	0	457	1774	0.11744078337964801	0.05483677752795615	0.0	0.4652978506651835	REACT:R-HSA-186763	Downstream signal transduction	14.7	parieto-temporal junction (white matter)
MET	16	0	457	1774	0.11744078337964801	0.05483677752795615	0.0	0.4652978506651835	REACT:R-HSA-186763	Downstream signal transduction	4.0	parvicellular reticular nuclei
MET	16	0	457	1774	0.11744078337964801	0.05483677752795615	0.0	0.4652978506651835	REACT:R-HSA-186763	Downstream signal transduction	4.2	parvicellular reticular nuclei, medullary
MET	16	0	457	1774	0.11744078337964801	0.05483677752795615	0.0	0.4652978506651835	REACT:R-HSA-186763	Downstream signal transduction	5.2	pedunculopontine tegmental nucleus
MET	16	0	457	1774	0.11744078337964801	0.05483677752795615	0.0	0.4652978506651835	REACT:R-HSA-186763	Downstream signal transduction	2.5	periaquaductal grey, anterior
MET	16	0	457	1774	0.11744078337964801	0.05483677752795615	0.0	0.4652978506651835	REACT:R-HSA-186763	Downstream signal transduction	4.2	periaquaductal grey, dorsal
MET	16	0	457	1774	0.11744078337964801	0.05483677752795615	0.0	0.4652978506651835	REACT:R-HSA-186763	Downstream signal transduction	3.7	periaquaductal grey, lateral
MET	16	0	457	1774	0.11744078337964801	0.05483677752795615	0.0	0.4652978506651835	REACT:R-HSA-186763	Downstream signal transduction	16.2	perirhinal gyrus
MET	16	0	457	1774	0.11744078337964801	0.05483677752795615	0.0	0.4652978506651835	REACT:R-HSA-186763	Downstream signal transduction	8.9	peritrigeminal nucleus
MET	16	0	457	1774	0.11744078337964801	0.05483677752795615	0.0	0.4652978506651835	REACT:R-HSA-186763	Downstream signal transduction	8.2	piriform cortex
MET	16	0	457	1774	0.11744078337964801	0.05483677752795615	0.0	0.4652978506651835	REACT:R-HSA-186763	Downstream signal transduction	2.5	pontine nuclei
MET	16	0	457	1774	0.11744078337964801	0.05483677752795615	0.0	0.4652978506651835	REACT:R-HSA-186763	Downstream signal transduction	5.4	pontine raphe nucleus
MET	16	0	457	1774	0.11744078337964801	0.05483677752795615	0.0	0.4652978506651835	REACT:R-HSA-186763	Downstream signal transduction	3.4	postcentral gyrus, dorsal
MET	16	0	457	1774	0.11744078337964801	0.05483677752795615	0.0	0.4652978506651835	REACT:R-HSA-186763	Downstream signal transduction	11.3	postcentral gyrus, middle
MET	16	0	457	1774	0.11744078337964801	0.05483677752795615	0.0	0.4652978506651835	REACT:R-HSA-186763	Downstream signal transduction	6.2	postcentral gyrus, ventral
MET	16	0	457	1774	0.11744078337964801	0.05483677752795615	0.0	0.4652978506651835	REACT:R-HSA-186763	Downstream signal transduction	3.3	posterior cingulate cortex
MET	16	0	457	1774	0.11744078337964801	0.05483677752795615	0.0	0.4652978506651835	REACT:R-HSA-186763	Downstream signal transduction	2.9	posterior cingulate cortex, dorsal
MET	16	0	457	1774	0.11744078337964801	0.05483677752795615	0.0	0.4652978506651835	REACT:R-HSA-186763	Downstream signal transduction	5.1	posterior cingulate cortex, ventral
MET	16	0	457	1774	0.11744078337964801	0.05483677752795615	0.0	0.4652978506651835	REACT:R-HSA-186763	Downstream signal transduction	12.3	posterior insular cortex
MET	16	0	457	1774	0.11744078337964801	0.05483677752795615	0.0	0.4652978506651835	REACT:R-HSA-186763	Downstream signal transduction	5.8	posterior thalamic nucleus
MET	16	0	457	1774	0.11744078337964801	0.05483677752795615	0.0	0.4652978506651835	REACT:R-HSA-186763	Downstream signal transduction	6.1	posteroventral cochlear nucleus
MET	16	0	457	1774	0.11744078337964801	0.05483677752795615	0.0	0.4652978506651835	REACT:R-HSA-186763	Downstream signal transduction	4.7	precentral gyrus, dorsal
MET	16	0	457	1774	0.11744078337964801	0.05483677752795615	0.0	0.4652978506651835	REACT:R-HSA-186763	Downstream signal transduction	3.1	precentral gyrus, middle
MET	16	0	457	1774	0.11744078337964801	0.05483677752795615	0.0	0.4652978506651835	REACT:R-HSA-186763	Downstream signal transduction	5.8	precentral gyrus, ventral
MET	16	0	457	1774	0.11744078337964801	0.05483677752795615	0.0	0.4652978506651835	REACT:R-HSA-186763	Downstream signal transduction	11.6	precuneus
MET	16	0	457	1774	0.11744078337964801	0.05483677752795615	0.0	0.4652978506651835	REACT:R-HSA-186763	Downstream signal transduction	3.6	premotor cortex, dorsal
MET	16	0	457	1774	0.11744078337964801	0.05483677752795615	0.0	0.4652978506651835	REACT:R-HSA-186763	Downstream signal transduction	6.9	premotor cortex, ventral
MET	16	0	457	1774	0.11744078337964801	0.05483677752795615	0.0	0.4652978506651835	REACT:R-HSA-186763	Downstream signal transduction	3.4	preoptic area
MET	16	0	457	1774	0.11744078337964801	0.05483677752795615	0.0	0.4652978506651835	REACT:R-HSA-186763	Downstream signal transduction	5.4	prepositus hypoglossal nucleus
MET	16	0	457	1774	0.11744078337964801	0.05483677752795615	0.0	0.4652978506651835	REACT:R-HSA-186763	Downstream signal transduction	3.1	pretectal area
MET	16	0	457	1774	0.11744078337964801	0.05483677752795615	0.0	0.4652978506651835	REACT:R-HSA-186763	Downstream signal transduction	3.3	principal sensory trigeminal nucleus
MET	16	0	457	1774	0.11744078337964801	0.05483677752795615	0.0	0.4652978506651835	REACT:R-HSA-186763	Downstream signal transduction	2.8	pulvinar
MET	16	0	457	1774	0.11744078337964801	0.05483677752795615	0.0	0.4652978506651835	REACT:R-HSA-186763	Downstream signal transduction	1.9	putamen
MET	16	0	457	1774	0.11744078337964801	0.05483677752795615	0.0	0.4652978506651835	REACT:R-HSA-186763	Downstream signal transduction	4.6	red nucleus
MET	16	0	457	1774	0.11744078337964801	0.05483677752795615	0.0	0.4652978506651835	REACT:R-HSA-186763	Downstream signal transduction	2.6	reticular pontine nucleus, caudal
MET	16	0	457	1774	0.11744078337964801	0.05483677752795615	0.0	0.4652978506651835	REACT:R-HSA-186763	Downstream signal transduction	3.5	reticular pontine nucleus, oral
MET	16	0	457	1774	0.11744078337964801	0.05483677752795615	0.0	0.4652978506651835	REACT:R-HSA-186763	Downstream signal transduction	3.1	reticulotegmental nucleus
MET	16	0	457	1774	0.11744078337964801	0.05483677752795615	0.0	0.4652978506651835	REACT:R-HSA-186763	Downstream signal transduction	22.1	retrosplenial cortex
MET	16	0	457	1774	0.11744078337964801	0.05483677752795615	0.0	0.4652978506651835	REACT:R-HSA-186763	Downstream signal transduction	4.0	septal nuclei
MET	16	0	457	1774	0.11744078337964801	0.05483677752795615	0.0	0.4652978506651835	REACT:R-HSA-186763	Downstream signal transduction	3.3	spinal trigeminal nucleus, caudal
MET	16	0	457	1774	0.11744078337964801	0.05483677752795615	0.0	0.4652978506651835	REACT:R-HSA-186763	Downstream signal transduction	5.4	spinal trigeminal nucleus, interpolar
MET	16	0	457	1774	0.11744078337964801	0.05483677752795615	0.0	0.4652978506651835	REACT:R-HSA-186763	Downstream signal transduction	5.9	spinal trigeminal nucleus, oral
MET	16	0	457	1774	0.11744078337964801	0.05483677752795615	0.0	0.4652978506651835	REACT:R-HSA-186763	Downstream signal transduction	5.1	spinal vestibular nucleus
MET	16	0	457	1774	0.11744078337964801	0.05483677752795615	0.0	0.4652978506651835	REACT:R-HSA-186763	Downstream signal transduction	3.0	stria terminalis, bed nucleus
MET	16	0	457	1774	0.11744078337964801	0.05483677752795615	0.0	0.4652978506651835	REACT:R-HSA-186763	Downstream signal transduction	6.8	subcentral gyrus, S2
MET	16	0	457	1774	0.11744078337964801	0.05483677752795615	0.0	0.4652978506651835	REACT:R-HSA-186763	Downstream signal transduction	4.0	subcoeruleus area
MET	16	0	457	1774	0.11744078337964801	0.05483677752795615	0.0	0.4652978506651835	REACT:R-HSA-186763	Downstream signal transduction	15.8	subiculum
MET	16	0	457	1774	0.11744078337964801	0.05483677752795615	0.0	0.4652978506651835	REACT:R-HSA-186763	Downstream signal transduction	2.9	substantia nigra
MET	16	0	457	1774	0.11744078337964801	0.05483677752795615	0.0	0.4652978506651835	REACT:R-HSA-186763	Downstream signal transduction	3.6	subthalamic nucleus
MET	16	0	457	1774	0.11744078337964801	0.05483677752795615	0.0	0.4652978506651835	REACT:R-HSA-186763	Downstream signal transduction	4.7	superior colliculus
MET	16	0	457	1774	0.11744078337964801	0.05483677752795615	0.0	0.4652978506651835	REACT:R-HSA-186763	Downstream signal transduction	2.4	superior olive
MET	16	0	457	1774	0.11744078337964801	0.05483677752795615	0.0	0.4652978506651835	REACT:R-HSA-186763	Downstream signal transduction	7.5	superior parietal lobule
MET	16	0	457	1774	0.11744078337964801	0.05483677752795615	0.0	0.4652978506651835	REACT:R-HSA-186763	Downstream signal transduction	18.6	superior temporal gyrus
MET	16	0	457	1774	0.11744078337964801	0.05483677752795615	0.0	0.4652978506651835	REACT:R-HSA-186763	Downstream signal transduction	5.4	superior vestibular nucleus
MET	16	0	457	1774	0.11744078337964801	0.05483677752795615	0.0	0.4652978506651835	REACT:R-HSA-186763	Downstream signal transduction	2.9	supplementary motor cortex
MET	16	0	457	1774	0.11744078337964801	0.05483677752795615	0.0	0.4652978506651835	REACT:R-HSA-186763	Downstream signal transduction	17.3	supramarginal gyrus
MET	16	0	457	1774	0.11744078337964801	0.05483677752795615	0.0	0.4652978506651835	REACT:R-HSA-186763	Downstream signal transduction	2.5	supraoptic nucleus
MET	16	0	457	1774	0.11744078337964801	0.05483677752795615	0.0	0.4652978506651835	REACT:R-HSA-186763	Downstream signal transduction	13.8	temporal pole
MET	16	0	457	1774	0.11744078337964801	0.05483677752795615	0.0	0.4652978506651835	REACT:R-HSA-186763	Downstream signal transduction	11.5	temporal white matter
MET	16	0	457	1774	0.11744078337964801	0.05483677752795615	0.0	0.4652978506651835	REACT:R-HSA-186763	Downstream signal transduction	8.9	temporo-insular cortex, parainsular gyrus
MET	16	0	457	1774	0.11744078337964801	0.05483677752795615	0.0	0.4652978506651835	REACT:R-HSA-186763	Downstream signal transduction	30.4	temporo-occipital transitional zone
MET	16	0	457	1774	0.11744078337964801	0.05483677752795615	0.0	0.4652978506651835	REACT:R-HSA-186763	Downstream signal transduction	21.2	transversal temporal gyrus, anterior
MET	16	0	457	1774	0.11744078337964801	0.05483677752795615	0.0	0.4652978506651835	REACT:R-HSA-186763	Downstream signal transduction	18.6	transversal temporal gyrus, posterior
MET	16	0	457	1774	0.11744078337964801	0.05483677752795615	0.0	0.4652978506651835	REACT:R-HSA-186763	Downstream signal transduction	5.7	ventral medullary reticular nucleus
MET	16	0	457	1774	0.11744078337964801	0.05483677752795615	0.0	0.4652978506651835	REACT:R-HSA-186763	Downstream signal transduction	2.8	ventral periolivary nuclei
MET	16	0	457	1774	0.11744078337964801	0.05483677752795615	0.0	0.4652978506651835	REACT:R-HSA-186763	Downstream signal transduction	2.7	ventral posterolateral thalamic nucleus
MET	16	0	457	1774	0.11744078337964801	0.05483677752795615	0.0	0.4652978506651835	REACT:R-HSA-186763	Downstream signal transduction	3.6	ventral posteromedial thalamic nucleus
MET	16	0	457	1774	0.11744078337964801	0.05483677752795615	0.0	0.4652978506651835	REACT:R-HSA-186763	Downstream signal transduction	6.7	ventral tegmental area
MET	16	0	457	1774	0.11744078337964801	0.05483677752795615	0.0	0.4652978506651835	REACT:R-HSA-186763	Downstream signal transduction	3.6	ventral thalamic nuclei
MET	16	0	457	1774	0.11744078337964801	0.05483677752795615	0.0	0.4652978506651835	REACT:R-HSA-186763	Downstream signal transduction	6.5	ventrolateral medulla, A1-C1 cell groups
MET	16	0	457	1774	0.11744078337964801	0.05483677752795615	0.0	0.4652978506651835	REACT:R-HSA-186763	Downstream signal transduction	3.7	ventrolateral tegmental area, A5 NE cell group
MET	16	0	457	1774	0.11744078337964801	0.05483677752795615	0.0	0.4652978506651835	REACT:R-HSA-186763	Downstream signal transduction	5.8	ventromedial nucleus
MET	16	0	457	1774	0.11744078337964801	0.05483677752795615	0.0	0.4652978506651835	REACT:R-HSA-186763	Downstream signal transduction	1.9	vermis
MET	16	0	457	1774	0.11744078337964801	0.05483677752795615	0.0	0.4652978506651835	REACT:R-HSA-186763	Downstream signal transduction	4.2	zona incerta
MET	16	0	457	1774	0.11744078337964801	0.05483677752795615	0.0	0.4652978506651835	KEGG:hsa01521	EGFR tyrosine kinase inhibitor resistance	2.9	amygdala
MET	16	0	457	1774	0.11744078337964801	0.05483677752795615	0.0	0.4652978506651835	KEGG:hsa01521	EGFR tyrosine kinase inhibitor resistance	12.3	angular gyrus
MET	16	0	457	1774	0.11744078337964801	0.05483677752795615	0.0	0.4652978506651835	KEGG:hsa01521	EGFR tyrosine kinase inhibitor resistance	52.7	angular gyrus (white matter)
MET	16	0	457	1774	0.11744078337964801	0.05483677752795615	0.0	0.4652978506651835	KEGG:hsa01521	EGFR tyrosine kinase inhibitor resistance	1.8	anterior cingulate cortex, supragenual-dorsal
MET	16	0	457	1774	0.11744078337964801	0.05483677752795615	0.0	0.4652978506651835	KEGG:hsa01521	EGFR tyrosine kinase inhibitor resistance	2.6	anterior cingulate cortex, supragenual-ventral
MET	16	0	457	1774	0.11744078337964801	0.05483677752795615	0.0	0.4652978506651835	KEGG:hsa01521	EGFR tyrosine kinase inhibitor resistance	2.9	anterior cochlear nucleus, ventral
MET	16	0	457	1774	0.11744078337964801	0.05483677752795615	0.0	0.4652978506651835	KEGG:hsa01521	EGFR tyrosine kinase inhibitor resistance	1.7	anterior funiculus (white matter)
MET	16	0	457	1774	0.11744078337964801	0.05483677752795615	0.0	0.4652978506651835	KEGG:hsa01521	EGFR tyrosine kinase inhibitor resistance	6.7	anterior insular cortex, dorsal
MET	16	0	457	1774	0.11744078337964801	0.05483677752795615	0.0	0.4652978506651835	KEGG:hsa01521	EGFR tyrosine kinase inhibitor resistance	8.5	anterior insular cortex, ventral
MET	16	0	457	1774	0.11744078337964801	0.05483677752795615	0.0	0.4652978506651835	KEGG:hsa01521	EGFR tyrosine kinase inhibitor resistance	6.3	anterior thalamic nucleus, ventral
MET	16	0	457	1774	0.11744078337964801	0.05483677752795615	0.0	0.4652978506651835	KEGG:hsa01521	EGFR tyrosine kinase inhibitor resistance	4.0	arcuate nucleus
MET	16	0	457	1774	0.11744078337964801	0.05483677752795615	0.0	0.4652978506651835	KEGG:hsa01521	EGFR tyrosine kinase inhibitor resistance	16.4	area parastriata, inferior
MET	16	0	457	1774	0.11744078337964801	0.05483677752795615	0.0	0.4652978506651835	KEGG:hsa01521	EGFR tyrosine kinase inhibitor resistance	12.9	area parastriata, parietal
MET	16	0	457	1774	0.11744078337964801	0.05483677752795615	0.0	0.4652978506651835	KEGG:hsa01521	EGFR tyrosine kinase inhibitor resistance	15.6	area parastriata, superior
MET	16	0	457	1774	0.11744078337964801	0.05483677752795615	0.0	0.4652978506651835	KEGG:hsa01521	EGFR tyrosine kinase inhibitor resistance	17.3	area parastriata, temporal
MET	16	0	457	1774	0.11744078337964801	0.05483677752795615	0.0	0.4652978506651835	KEGG:hsa01521	EGFR tyrosine kinase inhibitor resistance	4.3	area postrema
MET	16	0	457	1774	0.11744078337964801	0.05483677752795615	0.0	0.4652978506651835	KEGG:hsa01521	EGFR tyrosine kinase inhibitor resistance	27.5	area striata
MET	16	0	457	1774	0.11744078337964801	0.05483677752795615	0.0	0.4652978506651835	KEGG:hsa01521	EGFR tyrosine kinase inhibitor resistance	22.4	area striata (white matter)
MET	16	0	457	1774	0.11744078337964801	0.05483677752795615	0.0	0.4652978506651835	KEGG:hsa01521	EGFR tyrosine kinase inhibitor resistance	2.1	basal amygdala
MET	16	0	457	1774	0.11744078337964801	0.05483677752795615	0.0	0.4652978506651835	KEGG:hsa01521	EGFR tyrosine kinase inhibitor resistance	2.4	caudate nucleus
MET	16	0	457	1774	0.11744078337964801	0.05483677752795615	0.0	0.4652978506651835	KEGG:hsa01521	EGFR tyrosine kinase inhibitor resistance	2.1	central amygdala
MET	16	0	457	1774	0.11744078337964801	0.05483677752795615	0.0	0.4652978506651835	KEGG:hsa01521	EGFR tyrosine kinase inhibitor resistance	6.0	centromedial thalamic nucleus
MET	16	0	457	1774	0.11744078337964801	0.05483677752795615	0.0	0.4652978506651835	KEGG:hsa01521	EGFR tyrosine kinase inhibitor resistance	1.4	cerebellar cortex
MET	16	0	457	1774	0.11744078337964801	0.05483677752795615	0.0	0.4652978506651835	KEGG:hsa01521	EGFR tyrosine kinase inhibitor resistance	6.0	cerebellar nuclei
MET	16	0	457	1774	0.11744078337964801	0.05483677752795615	0.0	0.4652978506651835	KEGG:hsa01521	EGFR tyrosine kinase inhibitor resistance	5.1	cerebellar white matter
MET	16	0	457	1774	0.11744078337964801	0.05483677752795615	0.0	0.4652978506651835	KEGG:hsa01521	EGFR tyrosine kinase inhibitor resistance	3.9	cervical spinal cord, central gray
MET	16	0	457	1774	0.11744078337964801	0.05483677752795615	0.0	0.4652978506651835	KEGG:hsa01521	EGFR tyrosine kinase inhibitor resistance	2.2	cervical spinal cord, dorsal horn
MET	16	0	457	1774	0.11744078337964801	0.05483677752795615	0.0	0.4652978506651835	KEGG:hsa01521	EGFR tyrosine kinase inhibitor resistance	1.9	cervical spinal cord, ventral horn
MET	16	0	457	1774	0.11744078337964801	0.05483677752795615	0.0	0.4652978506651835	KEGG:hsa01521	EGFR tyrosine kinase inhibitor resistance	16.9	choroid plexus
MET	16	0	457	1774	0.11744078337964801	0.05483677752795615	0.0	0.4652978506651835	KEGG:hsa01521	EGFR tyrosine kinase inhibitor resistance	2.8	claustrum
MET	16	0	457	1774	0.11744078337964801	0.05483677752795615	0.0	0.4652978506651835	KEGG:hsa01521	EGFR tyrosine kinase inhibitor resistance	13.8	corpus callosum, genu (white matter)
MET	16	0	457	1774	0.11744078337964801	0.05483677752795615	0.0	0.4652978506651835	KEGG:hsa01521	EGFR tyrosine kinase inhibitor resistance	14.8	corpus callosum, splenium (white matter)
MET	16	0	457	1774	0.11744078337964801	0.05483677752795615	0.0	0.4652978506651835	KEGG:hsa01521	EGFR tyrosine kinase inhibitor resistance	1.7	corticomedial amygdala
MET	16	0	457	1774	0.11744078337964801	0.05483677752795615	0.0	0.4652978506651835	KEGG:hsa01521	EGFR tyrosine kinase inhibitor resistance	4.7	cuneiform nucleus
MET	16	0	457	1774	0.11744078337964801	0.05483677752795615	0.0	0.4652978506651835	KEGG:hsa01521	EGFR tyrosine kinase inhibitor resistance	4.9	dentate gyrus
MET	16	0	457	1774	0.11744078337964801	0.05483677752795615	0.0	0.4652978506651835	KEGG:hsa01521	EGFR tyrosine kinase inhibitor resistance	3.9	dorsal cochlear nucleus
MET	16	0	457	1774	0.11744078337964801	0.05483677752795615	0.0	0.4652978506651835	KEGG:hsa01521	EGFR tyrosine kinase inhibitor resistance	1.3	dorsal funiculus (white matter)
MET	16	0	457	1774	0.11744078337964801	0.05483677752795615	0.0	0.4652978506651835	KEGG:hsa01521	EGFR tyrosine kinase inhibitor resistance	6.3	dorsal medullary reticular nucleus
MET	16	0	457	1774	0.11744078337964801	0.05483677752795615	0.0	0.4652978506651835	KEGG:hsa01521	EGFR tyrosine kinase inhibitor resistance	5.3	dorsal motor vagal complex
MET	16	0	457	1774	0.11744078337964801	0.05483677752795615	0.0	0.4652978506651835	KEGG:hsa01521	EGFR tyrosine kinase inhibitor resistance	6.5	dorsal raphe nucleus
MET	16	0	457	1774	0.11744078337964801	0.05483677752795615	0.0	0.4652978506651835	KEGG:hsa01521	EGFR tyrosine kinase inhibitor resistance	4.0	dorsal tegmental nucleus
MET	16	0	457	1774	0.11744078337964801	0.05483677752795615	0.0	0.4652978506651835	KEGG:hsa01521	EGFR tyrosine kinase inhibitor resistance	4.0	dorsolateral tegmental area
MET	16	0	457	1774	0.11744078337964801	0.05483677752795615	0.0	0.4652978506651835	KEGG:hsa01521	EGFR tyrosine kinase inhibitor resistance	3.0	dorsomedial nucleus
MET	16	0	457	1774	0.11744078337964801	0.05483677752795615	0.0	0.4652978506651835	KEGG:hsa01521	EGFR tyrosine kinase inhibitor resistance	6.2	entorhinal gyrus
MET	16	0	457	1774	0.11744078337964801	0.05483677752795615	0.0	0.4652978506651835	KEGG:hsa01521	EGFR tyrosine kinase inhibitor resistance	1.6	flocculonodular lobe
MET	16	0	457	1774	0.11744078337964801	0.05483677752795615	0.0	0.4652978506651835	KEGG:hsa01521	EGFR tyrosine kinase inhibitor resistance	3.2	frontal eye field
MET	16	0	457	1774	0.11744078337964801	0.05483677752795615	0.0	0.4652978506651835	KEGG:hsa01521	EGFR tyrosine kinase inhibitor resistance	7.5	frontal operculum
MET	16	0	457	1774	0.11744078337964801	0.05483677752795615	0.0	0.4652978506651835	KEGG:hsa01521	EGFR tyrosine kinase inhibitor resistance	20.8	fusiform gyrus
MET	16	0	457	1774	0.11744078337964801	0.05483677752795615	0.0	0.4652978506651835	KEGG:hsa01521	EGFR tyrosine kinase inhibitor resistance	3.9	gigantocellular reticular nuclei, medullary
MET	16	0	457	1774	0.11744078337964801	0.05483677752795615	0.0	0.4652978506651835	KEGG:hsa01521	EGFR tyrosine kinase inhibitor resistance	2.3	gigantocellular reticular nuclei, pars
MET	16	0	457	1774	0.11744078337964801	0.05483677752795615	0.0	0.4652978506651835	KEGG:hsa01521	EGFR tyrosine kinase inhibitor resistance	2.3	globus pallidus, externus
MET	16	0	457	1774	0.11744078337964801	0.05483677752795615	0.0	0.4652978506651835	KEGG:hsa01521	EGFR tyrosine kinase inhibitor resistance	5.8	globus pallidus, internus
MET	16	0	457	1774	0.11744078337964801	0.05483677752795615	0.0	0.4652978506651835	KEGG:hsa01521	EGFR tyrosine kinase inhibitor resistance	2.8	habenula
MET	16	0	457	1774	0.11744078337964801	0.05483677752795615	0.0	0.4652978506651835	KEGG:hsa01521	EGFR tyrosine kinase inhibitor resistance	8.1	hippocampus
MET	16	0	457	1774	0.11744078337964801	0.05483677752795615	0.0	0.4652978506651835	KEGG:hsa01521	EGFR tyrosine kinase inhibitor resistance	17.6	hippocampus, CA1
MET	16	0	457	1774	0.11744078337964801	0.05483677752795615	0.0	0.4652978506651835	KEGG:hsa01521	EGFR tyrosine kinase inhibitor resistance	13.2	hippocampus, CA2
MET	16	0	457	1774	0.11744078337964801	0.05483677752795615	0.0	0.4652978506651835	KEGG:hsa01521	EGFR tyrosine kinase inhibitor resistance	21.5	hippocampus, CA3
MET	16	0	457	1774	0.11744078337964801	0.05483677752795615	0.0	0.4652978506651835	KEGG:hsa01521	EGFR tyrosine kinase inhibitor resistance	6.4	inferior colliculus
MET	16	0	457	1774	0.11744078337964801	0.05483677752795615	0.0	0.4652978506651835	KEGG:hsa01521	EGFR tyrosine kinase inhibitor resistance	7.3	inferior frontal gyrus, opercular
MET	16	0	457	1774	0.11744078337964801	0.05483677752795615	0.0	0.4652978506651835	KEGG:hsa01521	EGFR tyrosine kinase inhibitor resistance	1.4	inferior olive
MET	16	0	457	1774	0.11744078337964801	0.05483677752795615	0.0	0.4652978506651835	KEGG:hsa01521	EGFR tyrosine kinase inhibitor resistance	9.7	inferior parietal lobule
MET	16	0	457	1774	0.11744078337964801	0.05483677752795615	0.0	0.4652978506651835	KEGG:hsa01521	EGFR tyrosine kinase inhibitor resistance	19.1	inferior temporal gyrus
MET	16	0	457	1774	0.11744078337964801	0.05483677752795615	0.0	0.4652978506651835	KEGG:hsa01521	EGFR tyrosine kinase inhibitor resistance	10.9	intraparietal deep sulcus
MET	16	0	457	1774	0.11744078337964801	0.05483677752795615	0.0	0.4652978506651835	KEGG:hsa01521	EGFR tyrosine kinase inhibitor resistance	2.9	Kolliker-Fuse nucleus
MET	16	0	457	1774	0.11744078337964801	0.05483677752795615	0.0	0.4652978506651835	KEGG:hsa01521	EGFR tyrosine kinase inhibitor resistance	2.2	lateral amygdala
MET	16	0	457	1774	0.11744078337964801	0.05483677752795615	0.0	0.4652978506651835	KEGG:hsa01521	EGFR tyrosine kinase inhibitor resistance	2.1	lateral funiculus (white matter)
MET	16	0	457	1774	0.11744078337964801	0.05483677752795615	0.0	0.4652978506651835	KEGG:hsa01521	EGFR tyrosine kinase inhibitor resistance	1.2	lateral geniculate body
MET	16	0	457	1774	0.11744078337964801	0.05483677752795615	0.0	0.4652978506651835	KEGG:hsa01521	EGFR tyrosine kinase inhibitor resistance	3.3	lateral hypothalamic area
MET	16	0	457	1774	0.11744078337964801	0.05483677752795615	0.0	0.4652978506651835	KEGG:hsa01521	EGFR tyrosine kinase inhibitor resistance	2.2	lateral lemniscal nuclei
MET	16	0	457	1774	0.11744078337964801	0.05483677752795615	0.0	0.4652978506651835	KEGG:hsa01521	EGFR tyrosine kinase inhibitor resistance	4.7	lateral medullary reticular nucleus
MET	16	0	457	1774	0.11744078337964801	0.05483677752795615	0.0	0.4652978506651835	KEGG:hsa01521	EGFR tyrosine kinase inhibitor resistance	4.2	lateral parabrachial nucleus
MET	16	0	457	1774	0.11744078337964801	0.05483677752795615	0.0	0.4652978506651835	KEGG:hsa01521	EGFR tyrosine kinase inhibitor resistance	2.9	lateral thalamic nuclei
MET	16	0	457	1774	0.11744078337964801	0.05483677752795615	0.0	0.4652978506651835	KEGG:hsa01521	EGFR tyrosine kinase inhibitor resistance	4.3	lateral vestibular nucleus
MET	16	0	457	1774	0.11744078337964801	0.05483677752795615	0.0	0.4652978506651835	KEGG:hsa01521	EGFR tyrosine kinase inhibitor resistance	18.4	lingual gyrus
MET	16	0	457	1774	0.11744078337964801	0.05483677752795615	0.0	0.4652978506651835	KEGG:hsa01521	EGFR tyrosine kinase inhibitor resistance	19.4	locus coeruleus
MET	16	0	457	1774	0.11744078337964801	0.05483677752795615	0.0	0.4652978506651835	KEGG:hsa01521	EGFR tyrosine kinase inhibitor resistance	3.1	mammillary body
MET	16	0	457	1774	0.11744078337964801	0.05483677752795615	0.0	0.4652978506651835	KEGG:hsa01521	EGFR tyrosine kinase inhibitor resistance	3.3	medial dorsal thalamic nucleus
MET	16	0	457	1774	0.11744078337964801	0.05483677752795615	0.0	0.4652978506651835	KEGG:hsa01521	EGFR tyrosine kinase inhibitor resistance	1.4	medial geniculate body
MET	16	0	457	1774	0.11744078337964801	0.05483677752795615	0.0	0.4652978506651835	KEGG:hsa01521	EGFR tyrosine kinase inhibitor resistance	4.7	medial olivary nucleus
MET	16	0	457	1774	0.11744078337964801	0.05483677752795615	0.0	0.4652978506651835	KEGG:hsa01521	EGFR tyrosine kinase inhibitor resistance	4.6	medial parabrachial nucleus
MET	16	0	457	1774	0.11744078337964801	0.05483677752795615	0.0	0.4652978506651835	KEGG:hsa01521	EGFR tyrosine kinase inhibitor resistance	2.1	medial periolivary nuclei
MET	16	0	457	1774	0.11744078337964801	0.05483677752795615	0.0	0.4652978506651835	KEGG:hsa01521	EGFR tyrosine kinase inhibitor resistance	6.4	medial vestibular nucleus
MET	16	0	457	1774	0.11744078337964801	0.05483677752795615	0.0	0.4652978506651835	KEGG:hsa01521	EGFR tyrosine kinase inhibitor resistance	22.2	median raphe nucleus
MET	16	0	457	1774	0.11744078337964801	0.05483677752795615	0.0	0.4652978506651835	KEGG:hsa01521	EGFR tyrosine kinase inhibitor resistance	2.5	middle cingulate cortex
MET	16	0	457	1774	0.11744078337964801	0.05483677752795615	0.0	0.4652978506651835	KEGG:hsa01521	EGFR tyrosine kinase inhibitor resistance	14.8	middle temporal gyrus
MET	16	0	457	1774	0.11744078337964801	0.05483677752795615	0.0	0.4652978506651835	KEGG:hsa01521	EGFR tyrosine kinase inhibitor resistance	2.4	motor facial nucleus
MET	16	0	457	1774	0.11744078337964801	0.05483677752795615	0.0	0.4652978506651835	KEGG:hsa01521	EGFR tyrosine kinase inhibitor resistance	6.3	motor hypoglossal nucleus
MET	16	0	457	1774	0.11744078337964801	0.05483677752795615	0.0	0.4652978506651835	KEGG:hsa01521	EGFR tyrosine kinase inhibitor resistance	3.2	motor trigeminal nucleus
MET	16	0	457	1774	0.11744078337964801	0.05483677752795615	0.0	0.4652978506651835	KEGG:hsa01521	EGFR tyrosine kinase inhibitor resistance	2.1	nuclei of the trapezoid body
MET	16	0	457	1774	0.11744078337964801	0.05483677752795615	0.0	0.4652978506651835	KEGG:hsa01521	EGFR tyrosine kinase inhibitor resistance	2.0	nucleus accumbens
MET	16	0	457	1774	0.11744078337964801	0.05483677752795615	0.0	0.4652978506651835	KEGG:hsa01521	EGFR tyrosine kinase inhibitor resistance	5.7	nucleus ambiguus
MET	16	0	457	1774	0.11744078337964801	0.05483677752795615	0.0	0.4652978506651835	KEGG:hsa01521	EGFR tyrosine kinase inhibitor resistance	1.7	nucleus basalis of Meynert
MET	16	0	457	1774	0.11744078337964801	0.05483677752795615	0.0	0.4652978506651835	KEGG:hsa01521	EGFR tyrosine kinase inhibitor resistance	3.4	nucleus cuneatus
MET	16	0	457	1774	0.11744078337964801	0.05483677752795615	0.0	0.4652978506651835	KEGG:hsa01521	EGFR tyrosine kinase inhibitor resistance	1.5	nucleus gracilis
MET	16	0	457	1774	0.11744078337964801	0.05483677752795615	0.0	0.4652978506651835	KEGG:hsa01521	EGFR tyrosine kinase inhibitor resistance	5.3	nucleus of the diagonal band
MET	16	0	457	1774	0.11744078337964801	0.05483677752795615	0.0	0.4652978506651835	KEGG:hsa01521	EGFR tyrosine kinase inhibitor resistance	2.4	nucleus raphe magnus
MET	16	0	457	1774	0.11744078337964801	0.05483677752795615	0.0	0.4652978506651835	KEGG:hsa01521	EGFR tyrosine kinase inhibitor resistance	5.8	nucleus raphe obscurus
MET	16	0	457	1774	0.11744078337964801	0.05483677752795615	0.0	0.4652978506651835	KEGG:hsa01521	EGFR tyrosine kinase inhibitor resistance	8.6	nucleus raphe pallidus
MET	16	0	457	1774	0.11744078337964801	0.05483677752795615	0.0	0.4652978506651835	KEGG:hsa01521	EGFR tyrosine kinase inhibitor resistance	4.5	nucleus reuniens
MET	16	0	457	1774	0.11744078337964801	0.05483677752795615	0.0	0.4652978506651835	KEGG:hsa01521	EGFR tyrosine kinase inhibitor resistance	4.3	nucleus rhomboideus
MET	16	0	457	1774	0.11744078337964801	0.05483677752795615	0.0	0.4652978506651835	KEGG:hsa01521	EGFR tyrosine kinase inhibitor resistance	6.9	nucleus tractus solitarii
MET	16	0	457	1774	0.11744078337964801	0.05483677752795615	0.0	0.4652978506651835	KEGG:hsa01521	EGFR tyrosine kinase inhibitor resistance	20.8	occipital cortex
MET	16	0	457	1774	0.11744078337964801	0.05483677752795615	0.0	0.4652978506651835	KEGG:hsa01521	EGFR tyrosine kinase inhibitor resistance	6.0	occipital cortex (white matter)
MET	16	0	457	1774	0.11744078337964801	0.05483677752795615	0.0	0.4652978506651835	KEGG:hsa01521	EGFR tyrosine kinase inhibitor resistance	4.1	olfactory area
MET	16	0	457	1774	0.11744078337964801	0.05483677752795615	0.0	0.4652978506651835	KEGG:hsa01521	EGFR tyrosine kinase inhibitor resistance	3.8	olfactory tubercle
MET	16	0	457	1774	0.11744078337964801	0.05483677752795615	0.0	0.4652978506651835	KEGG:hsa01521	EGFR tyrosine kinase inhibitor resistance	4.2	orbitofrontal gyrus, anterior
MET	16	0	457	1774	0.11744078337964801	0.05483677752795615	0.0	0.4652978506651835	KEGG:hsa01521	EGFR tyrosine kinase inhibitor resistance	2.5	paracentral lobule, anterior
MET	16	0	457	1774	0.11744078337964801	0.05483677752795615	0.0	0.4652978506651835	KEGG:hsa01521	EGFR tyrosine kinase inhibitor resistance	2.3	paracentral lobule, posterior
MET	16	0	457	1774	0.11744078337964801	0.05483677752795615	0.0	0.4652978506651835	KEGG:hsa01521	EGFR tyrosine kinase inhibitor resistance	10.0	parahippocampal cortex
MET	16	0	457	1774	0.11744078337964801	0.05483677752795615	0.0	0.4652978506651835	KEGG:hsa01521	EGFR tyrosine kinase inhibitor resistance	17.1	parahippocampal cortex (white matter)
MET	16	0	457	1774	0.11744078337964801	0.05483677752795615	0.0	0.4652978506651835	KEGG:hsa01521	EGFR tyrosine kinase inhibitor resistance	8.1	paramedian reticular nucleus
MET	16	0	457	1774	0.11744078337964801	0.05483677752795615	0.0	0.4652978506651835	KEGG:hsa01521	EGFR tyrosine kinase inhibitor resistance	1.3	paraventricular nucleus
MET	16	0	457	1774	0.11744078337964801	0.05483677752795615	0.0	0.4652978506651835	KEGG:hsa01521	EGFR tyrosine kinase inhibitor resistance	4.2	parietal operculum
MET	16	0	457	1774	0.11744078337964801	0.05483677752795615	0.0	0.4652978506651835	KEGG:hsa01521	EGFR tyrosine kinase inhibitor resistance	11.8	parieto-insular cortex
MET	16	0	457	1774	0.11744078337964801	0.05483677752795615	0.0	0.4652978506651835	KEGG:hsa01521	EGFR tyrosine kinase inhibitor resistance	11.8	parieto-occipital transitional area
MET	16	0	457	1774	0.11744078337964801	0.05483677752795615	0.0	0.4652978506651835	KEGG:hsa01521	EGFR tyrosine kinase inhibitor resistance	14.7	parieto-temporal junction (white matter)
MET	16	0	457	1774	0.11744078337964801	0.05483677752795615	0.0	0.4652978506651835	KEGG:hsa01521	EGFR tyrosine kinase inhibitor resistance	4.0	parvicellular reticular nuclei
MET	16	0	457	1774	0.11744078337964801	0.05483677752795615	0.0	0.4652978506651835	KEGG:hsa01521	EGFR tyrosine kinase inhibitor resistance	4.2	parvicellular reticular nuclei, medullary
MET	16	0	457	1774	0.11744078337964801	0.05483677752795615	0.0	0.4652978506651835	KEGG:hsa01521	EGFR tyrosine kinase inhibitor resistance	5.2	pedunculopontine tegmental nucleus
MET	16	0	457	1774	0.11744078337964801	0.05483677752795615	0.0	0.4652978506651835	KEGG:hsa01521	EGFR tyrosine kinase inhibitor resistance	2.5	periaquaductal grey, anterior
MET	16	0	457	1774	0.11744078337964801	0.05483677752795615	0.0	0.4652978506651835	KEGG:hsa01521	EGFR tyrosine kinase inhibitor resistance	4.2	periaquaductal grey, dorsal
MET	16	0	457	1774	0.11744078337964801	0.05483677752795615	0.0	0.4652978506651835	KEGG:hsa01521	EGFR tyrosine kinase inhibitor resistance	3.7	periaquaductal grey, lateral
MET	16	0	457	1774	0.11744078337964801	0.05483677752795615	0.0	0.4652978506651835	KEGG:hsa01521	EGFR tyrosine kinase inhibitor resistance	16.2	perirhinal gyrus
MET	16	0	457	1774	0.11744078337964801	0.05483677752795615	0.0	0.4652978506651835	KEGG:hsa01521	EGFR tyrosine kinase inhibitor resistance	8.9	peritrigeminal nucleus
MET	16	0	457	1774	0.11744078337964801	0.05483677752795615	0.0	0.4652978506651835	KEGG:hsa01521	EGFR tyrosine kinase inhibitor resistance	8.2	piriform cortex
MET	16	0	457	1774	0.11744078337964801	0.05483677752795615	0.0	0.4652978506651835	KEGG:hsa01521	EGFR tyrosine kinase inhibitor resistance	2.5	pontine nuclei
MET	16	0	457	1774	0.11744078337964801	0.05483677752795615	0.0	0.4652978506651835	KEGG:hsa01521	EGFR tyrosine kinase inhibitor resistance	5.4	pontine raphe nucleus
MET	16	0	457	1774	0.11744078337964801	0.05483677752795615	0.0	0.4652978506651835	KEGG:hsa01521	EGFR tyrosine kinase inhibitor resistance	3.4	postcentral gyrus, dorsal
MET	16	0	457	1774	0.11744078337964801	0.05483677752795615	0.0	0.4652978506651835	KEGG:hsa01521	EGFR tyrosine kinase inhibitor resistance	11.3	postcentral gyrus, middle
MET	16	0	457	1774	0.11744078337964801	0.05483677752795615	0.0	0.4652978506651835	KEGG:hsa01521	EGFR tyrosine kinase inhibitor resistance	6.2	postcentral gyrus, ventral
MET	16	0	457	1774	0.11744078337964801	0.05483677752795615	0.0	0.4652978506651835	KEGG:hsa01521	EGFR tyrosine kinase inhibitor resistance	3.3	posterior cingulate cortex
MET	16	0	457	1774	0.11744078337964801	0.05483677752795615	0.0	0.4652978506651835	KEGG:hsa01521	EGFR tyrosine kinase inhibitor resistance	2.9	posterior cingulate cortex, dorsal
MET	16	0	457	1774	0.11744078337964801	0.05483677752795615	0.0	0.4652978506651835	KEGG:hsa01521	EGFR tyrosine kinase inhibitor resistance	5.1	posterior cingulate cortex, ventral
MET	16	0	457	1774	0.11744078337964801	0.05483677752795615	0.0	0.4652978506651835	KEGG:hsa01521	EGFR tyrosine kinase inhibitor resistance	12.3	posterior insular cortex
MET	16	0	457	1774	0.11744078337964801	0.05483677752795615	0.0	0.4652978506651835	KEGG:hsa01521	EGFR tyrosine kinase inhibitor resistance	5.8	posterior thalamic nucleus
MET	16	0	457	1774	0.11744078337964801	0.05483677752795615	0.0	0.4652978506651835	KEGG:hsa01521	EGFR tyrosine kinase inhibitor resistance	6.1	posteroventral cochlear nucleus
MET	16	0	457	1774	0.11744078337964801	0.05483677752795615	0.0	0.4652978506651835	KEGG:hsa01521	EGFR tyrosine kinase inhibitor resistance	4.7	precentral gyrus, dorsal
MET	16	0	457	1774	0.11744078337964801	0.05483677752795615	0.0	0.4652978506651835	KEGG:hsa01521	EGFR tyrosine kinase inhibitor resistance	3.1	precentral gyrus, middle
MET	16	0	457	1774	0.11744078337964801	0.05483677752795615	0.0	0.4652978506651835	KEGG:hsa01521	EGFR tyrosine kinase inhibitor resistance	5.8	precentral gyrus, ventral
MET	16	0	457	1774	0.11744078337964801	0.05483677752795615	0.0	0.4652978506651835	KEGG:hsa01521	EGFR tyrosine kinase inhibitor resistance	11.6	precuneus
MET	16	0	457	1774	0.11744078337964801	0.05483677752795615	0.0	0.4652978506651835	KEGG:hsa01521	EGFR tyrosine kinase inhibitor resistance	3.6	premotor cortex, dorsal
MET	16	0	457	1774	0.11744078337964801	0.05483677752795615	0.0	0.4652978506651835	KEGG:hsa01521	EGFR tyrosine kinase inhibitor resistance	6.9	premotor cortex, ventral
MET	16	0	457	1774	0.11744078337964801	0.05483677752795615	0.0	0.4652978506651835	KEGG:hsa01521	EGFR tyrosine kinase inhibitor resistance	3.4	preoptic area
MET	16	0	457	1774	0.11744078337964801	0.05483677752795615	0.0	0.4652978506651835	KEGG:hsa01521	EGFR tyrosine kinase inhibitor resistance	5.4	prepositus hypoglossal nucleus
MET	16	0	457	1774	0.11744078337964801	0.05483677752795615	0.0	0.4652978506651835	KEGG:hsa01521	EGFR tyrosine kinase inhibitor resistance	3.1	pretectal area
MET	16	0	457	1774	0.11744078337964801	0.05483677752795615	0.0	0.4652978506651835	KEGG:hsa01521	EGFR tyrosine kinase inhibitor resistance	3.3	principal sensory trigeminal nucleus
MET	16	0	457	1774	0.11744078337964801	0.05483677752795615	0.0	0.4652978506651835	KEGG:hsa01521	EGFR tyrosine kinase inhibitor resistance	2.8	pulvinar
MET	16	0	457	1774	0.11744078337964801	0.05483677752795615	0.0	0.4652978506651835	KEGG:hsa01521	EGFR tyrosine kinase inhibitor resistance	1.9	putamen
MET	16	0	457	1774	0.11744078337964801	0.05483677752795615	0.0	0.4652978506651835	KEGG:hsa01521	EGFR tyrosine kinase inhibitor resistance	4.6	red nucleus
MET	16	0	457	1774	0.11744078337964801	0.05483677752795615	0.0	0.4652978506651835	KEGG:hsa01521	EGFR tyrosine kinase inhibitor resistance	2.6	reticular pontine nucleus, caudal
MET	16	0	457	1774	0.11744078337964801	0.05483677752795615	0.0	0.4652978506651835	KEGG:hsa01521	EGFR tyrosine kinase inhibitor resistance	3.5	reticular pontine nucleus, oral
MET	16	0	457	1774	0.11744078337964801	0.05483677752795615	0.0	0.4652978506651835	KEGG:hsa01521	EGFR tyrosine kinase inhibitor resistance	3.1	reticulotegmental nucleus
MET	16	0	457	1774	0.11744078337964801	0.05483677752795615	0.0	0.4652978506651835	KEGG:hsa01521	EGFR tyrosine kinase inhibitor resistance	22.1	retrosplenial cortex
MET	16	0	457	1774	0.11744078337964801	0.05483677752795615	0.0	0.4652978506651835	KEGG:hsa01521	EGFR tyrosine kinase inhibitor resistance	4.0	septal nuclei
MET	16	0	457	1774	0.11744078337964801	0.05483677752795615	0.0	0.4652978506651835	KEGG:hsa01521	EGFR tyrosine kinase inhibitor resistance	3.3	spinal trigeminal nucleus, caudal
MET	16	0	457	1774	0.11744078337964801	0.05483677752795615	0.0	0.4652978506651835	KEGG:hsa01521	EGFR tyrosine kinase inhibitor resistance	5.4	spinal trigeminal nucleus, interpolar
MET	16	0	457	1774	0.11744078337964801	0.05483677752795615	0.0	0.4652978506651835	KEGG:hsa01521	EGFR tyrosine kinase inhibitor resistance	5.9	spinal trigeminal nucleus, oral
MET	16	0	457	1774	0.11744078337964801	0.05483677752795615	0.0	0.4652978506651835	KEGG:hsa01521	EGFR tyrosine kinase inhibitor resistance	5.1	spinal vestibular nucleus
MET	16	0	457	1774	0.11744078337964801	0.05483677752795615	0.0	0.4652978506651835	KEGG:hsa01521	EGFR tyrosine kinase inhibitor resistance	3.0	stria terminalis, bed nucleus
MET	16	0	457	1774	0.11744078337964801	0.05483677752795615	0.0	0.4652978506651835	KEGG:hsa01521	EGFR tyrosine kinase inhibitor resistance	6.8	subcentral gyrus, S2
MET	16	0	457	1774	0.11744078337964801	0.05483677752795615	0.0	0.4652978506651835	KEGG:hsa01521	EGFR tyrosine kinase inhibitor resistance	4.0	subcoeruleus area
MET	16	0	457	1774	0.11744078337964801	0.05483677752795615	0.0	0.4652978506651835	KEGG:hsa01521	EGFR tyrosine kinase inhibitor resistance	15.8	subiculum
MET	16	0	457	1774	0.11744078337964801	0.05483677752795615	0.0	0.4652978506651835	KEGG:hsa01521	EGFR tyrosine kinase inhibitor resistance	2.9	substantia nigra
MET	16	0	457	1774	0.11744078337964801	0.05483677752795615	0.0	0.4652978506651835	KEGG:hsa01521	EGFR tyrosine kinase inhibitor resistance	3.6	subthalamic nucleus
MET	16	0	457	1774	0.11744078337964801	0.05483677752795615	0.0	0.4652978506651835	KEGG:hsa01521	EGFR tyrosine kinase inhibitor resistance	4.7	superior colliculus
MET	16	0	457	1774	0.11744078337964801	0.05483677752795615	0.0	0.4652978506651835	KEGG:hsa01521	EGFR tyrosine kinase inhibitor resistance	2.4	superior olive
MET	16	0	457	1774	0.11744078337964801	0.05483677752795615	0.0	0.4652978506651835	KEGG:hsa01521	EGFR tyrosine kinase inhibitor resistance	7.5	superior parietal lobule
MET	16	0	457	1774	0.11744078337964801	0.05483677752795615	0.0	0.4652978506651835	KEGG:hsa01521	EGFR tyrosine kinase inhibitor resistance	18.6	superior temporal gyrus
MET	16	0	457	1774	0.11744078337964801	0.05483677752795615	0.0	0.4652978506651835	KEGG:hsa01521	EGFR tyrosine kinase inhibitor resistance	5.4	superior vestibular nucleus
MET	16	0	457	1774	0.11744078337964801	0.05483677752795615	0.0	0.4652978506651835	KEGG:hsa01521	EGFR tyrosine kinase inhibitor resistance	2.9	supplementary motor cortex
MET	16	0	457	1774	0.11744078337964801	0.05483677752795615	0.0	0.4652978506651835	KEGG:hsa01521	EGFR tyrosine kinase inhibitor resistance	17.3	supramarginal gyrus
MET	16	0	457	1774	0.11744078337964801	0.05483677752795615	0.0	0.4652978506651835	KEGG:hsa01521	EGFR tyrosine kinase inhibitor resistance	2.5	supraoptic nucleus
MET	16	0	457	1774	0.11744078337964801	0.05483677752795615	0.0	0.4652978506651835	KEGG:hsa01521	EGFR tyrosine kinase inhibitor resistance	13.8	temporal pole
MET	16	0	457	1774	0.11744078337964801	0.05483677752795615	0.0	0.4652978506651835	KEGG:hsa01521	EGFR tyrosine kinase inhibitor resistance	11.5	temporal white matter
MET	16	0	457	1774	0.11744078337964801	0.05483677752795615	0.0	0.4652978506651835	KEGG:hsa01521	EGFR tyrosine kinase inhibitor resistance	8.9	temporo-insular cortex, parainsular gyrus
MET	16	0	457	1774	0.11744078337964801	0.05483677752795615	0.0	0.4652978506651835	KEGG:hsa01521	EGFR tyrosine kinase inhibitor resistance	30.4	temporo-occipital transitional zone
MET	16	0	457	1774	0.11744078337964801	0.05483677752795615	0.0	0.4652978506651835	KEGG:hsa01521	EGFR tyrosine kinase inhibitor resistance	21.2	transversal temporal gyrus, anterior
MET	16	0	457	1774	0.11744078337964801	0.05483677752795615	0.0	0.4652978506651835	KEGG:hsa01521	EGFR tyrosine kinase inhibitor resistance	18.6	transversal temporal gyrus, posterior
MET	16	0	457	1774	0.11744078337964801	0.05483677752795615	0.0	0.4652978506651835	KEGG:hsa01521	EGFR tyrosine kinase inhibitor resistance	5.7	ventral medullary reticular nucleus
MET	16	0	457	1774	0.11744078337964801	0.05483677752795615	0.0	0.4652978506651835	KEGG:hsa01521	EGFR tyrosine kinase inhibitor resistance	2.8	ventral periolivary nuclei
MET	16	0	457	1774	0.11744078337964801	0.05483677752795615	0.0	0.4652978506651835	KEGG:hsa01521	EGFR tyrosine kinase inhibitor resistance	2.7	ventral posterolateral thalamic nucleus
MET	16	0	457	1774	0.11744078337964801	0.05483677752795615	0.0	0.4652978506651835	KEGG:hsa01521	EGFR tyrosine kinase inhibitor resistance	3.6	ventral posteromedial thalamic nucleus
MET	16	0	457	1774	0.11744078337964801	0.05483677752795615	0.0	0.4652978506651835	KEGG:hsa01521	EGFR tyrosine kinase inhibitor resistance	6.7	ventral tegmental area
MET	16	0	457	1774	0.11744078337964801	0.05483677752795615	0.0	0.4652978506651835	KEGG:hsa01521	EGFR tyrosine kinase inhibitor resistance	3.6	ventral thalamic nuclei
MET	16	0	457	1774	0.11744078337964801	0.05483677752795615	0.0	0.4652978506651835	KEGG:hsa01521	EGFR tyrosine kinase inhibitor resistance	6.5	ventrolateral medulla, A1-C1 cell groups
MET	16	0	457	1774	0.11744078337964801	0.05483677752795615	0.0	0.4652978506651835	KEGG:hsa01521	EGFR tyrosine kinase inhibitor resistance	3.7	ventrolateral tegmental area, A5 NE cell group
MET	16	0	457	1774	0.11744078337964801	0.05483677752795615	0.0	0.4652978506651835	KEGG:hsa01521	EGFR tyrosine kinase inhibitor resistance	5.8	ventromedial nucleus
MET	16	0	457	1774	0.11744078337964801	0.05483677752795615	0.0	0.4652978506651835	KEGG:hsa01521	EGFR tyrosine kinase inhibitor resistance	1.9	vermis
MET	16	0	457	1774	0.11744078337964801	0.05483677752795615	0.0	0.4652978506651835	KEGG:hsa01521	EGFR tyrosine kinase inhibitor resistance	4.2	zona incerta
MET	16	0	457	1774	0.11744078337964801	0.05483677752795615	0.0	0.4652978506651835	KEGG:hsa04144	Endocytosis	2.9	amygdala
MET	16	0	457	1774	0.11744078337964801	0.05483677752795615	0.0	0.4652978506651835	KEGG:hsa04144	Endocytosis	12.3	angular gyrus
MET	16	0	457	1774	0.11744078337964801	0.05483677752795615	0.0	0.4652978506651835	KEGG:hsa04144	Endocytosis	52.7	angular gyrus (white matter)
MET	16	0	457	1774	0.11744078337964801	0.05483677752795615	0.0	0.4652978506651835	KEGG:hsa04144	Endocytosis	1.8	anterior cingulate cortex, supragenual-dorsal
MET	16	0	457	1774	0.11744078337964801	0.05483677752795615	0.0	0.4652978506651835	KEGG:hsa04144	Endocytosis	2.6	anterior cingulate cortex, supragenual-ventral
MET	16	0	457	1774	0.11744078337964801	0.05483677752795615	0.0	0.4652978506651835	KEGG:hsa04144	Endocytosis	2.9	anterior cochlear nucleus, ventral
MET	16	0	457	1774	0.11744078337964801	0.05483677752795615	0.0	0.4652978506651835	KEGG:hsa04144	Endocytosis	1.7	anterior funiculus (white matter)
MET	16	0	457	1774	0.11744078337964801	0.05483677752795615	0.0	0.4652978506651835	KEGG:hsa04144	Endocytosis	6.7	anterior insular cortex, dorsal
MET	16	0	457	1774	0.11744078337964801	0.05483677752795615	0.0	0.4652978506651835	KEGG:hsa04144	Endocytosis	8.5	anterior insular cortex, ventral
MET	16	0	457	1774	0.11744078337964801	0.05483677752795615	0.0	0.4652978506651835	KEGG:hsa04144	Endocytosis	6.3	anterior thalamic nucleus, ventral
MET	16	0	457	1774	0.11744078337964801	0.05483677752795615	0.0	0.4652978506651835	KEGG:hsa04144	Endocytosis	4.0	arcuate nucleus
MET	16	0	457	1774	0.11744078337964801	0.05483677752795615	0.0	0.4652978506651835	KEGG:hsa04144	Endocytosis	16.4	area parastriata, inferior
MET	16	0	457	1774	0.11744078337964801	0.05483677752795615	0.0	0.4652978506651835	KEGG:hsa04144	Endocytosis	12.9	area parastriata, parietal
MET	16	0	457	1774	0.11744078337964801	0.05483677752795615	0.0	0.4652978506651835	KEGG:hsa04144	Endocytosis	15.6	area parastriata, superior
MET	16	0	457	1774	0.11744078337964801	0.05483677752795615	0.0	0.4652978506651835	KEGG:hsa04144	Endocytosis	17.3	area parastriata, temporal
MET	16	0	457	1774	0.11744078337964801	0.05483677752795615	0.0	0.4652978506651835	KEGG:hsa04144	Endocytosis	4.3	area postrema
MET	16	0	457	1774	0.11744078337964801	0.05483677752795615	0.0	0.4652978506651835	KEGG:hsa04144	Endocytosis	27.5	area striata
MET	16	0	457	1774	0.11744078337964801	0.05483677752795615	0.0	0.4652978506651835	KEGG:hsa04144	Endocytosis	22.4	area striata (white matter)
MET	16	0	457	1774	0.11744078337964801	0.05483677752795615	0.0	0.4652978506651835	KEGG:hsa04144	Endocytosis	2.1	basal amygdala
MET	16	0	457	1774	0.11744078337964801	0.05483677752795615	0.0	0.4652978506651835	KEGG:hsa04144	Endocytosis	2.4	caudate nucleus
MET	16	0	457	1774	0.11744078337964801	0.05483677752795615	0.0	0.4652978506651835	KEGG:hsa04144	Endocytosis	2.1	central amygdala
MET	16	0	457	1774	0.11744078337964801	0.05483677752795615	0.0	0.4652978506651835	KEGG:hsa04144	Endocytosis	6.0	centromedial thalamic nucleus
MET	16	0	457	1774	0.11744078337964801	0.05483677752795615	0.0	0.4652978506651835	KEGG:hsa04144	Endocytosis	1.4	cerebellar cortex
MET	16	0	457	1774	0.11744078337964801	0.05483677752795615	0.0	0.4652978506651835	KEGG:hsa04144	Endocytosis	6.0	cerebellar nuclei
MET	16	0	457	1774	0.11744078337964801	0.05483677752795615	0.0	0.4652978506651835	KEGG:hsa04144	Endocytosis	5.1	cerebellar white matter
MET	16	0	457	1774	0.11744078337964801	0.05483677752795615	0.0	0.4652978506651835	KEGG:hsa04144	Endocytosis	3.9	cervical spinal cord, central gray
MET	16	0	457	1774	0.11744078337964801	0.05483677752795615	0.0	0.4652978506651835	KEGG:hsa04144	Endocytosis	2.2	cervical spinal cord, dorsal horn
MET	16	0	457	1774	0.11744078337964801	0.05483677752795615	0.0	0.4652978506651835	KEGG:hsa04144	Endocytosis	1.9	cervical spinal cord, ventral horn
MET	16	0	457	1774	0.11744078337964801	0.05483677752795615	0.0	0.4652978506651835	KEGG:hsa04144	Endocytosis	16.9	choroid plexus
MET	16	0	457	1774	0.11744078337964801	0.05483677752795615	0.0	0.4652978506651835	KEGG:hsa04144	Endocytosis	2.8	claustrum
MET	16	0	457	1774	0.11744078337964801	0.05483677752795615	0.0	0.4652978506651835	KEGG:hsa04144	Endocytosis	13.8	corpus callosum, genu (white matter)
MET	16	0	457	1774	0.11744078337964801	0.05483677752795615	0.0	0.4652978506651835	KEGG:hsa04144	Endocytosis	14.8	corpus callosum, splenium (white matter)
MET	16	0	457	1774	0.11744078337964801	0.05483677752795615	0.0	0.4652978506651835	KEGG:hsa04144	Endocytosis	1.7	corticomedial amygdala
MET	16	0	457	1774	0.11744078337964801	0.05483677752795615	0.0	0.4652978506651835	KEGG:hsa04144	Endocytosis	4.7	cuneiform nucleus
MET	16	0	457	1774	0.11744078337964801	0.05483677752795615	0.0	0.4652978506651835	KEGG:hsa04144	Endocytosis	4.9	dentate gyrus
MET	16	0	457	1774	0.11744078337964801	0.05483677752795615	0.0	0.4652978506651835	KEGG:hsa04144	Endocytosis	3.9	dorsal cochlear nucleus
MET	16	0	457	1774	0.11744078337964801	0.05483677752795615	0.0	0.4652978506651835	KEGG:hsa04144	Endocytosis	1.3	dorsal funiculus (white matter)
MET	16	0	457	1774	0.11744078337964801	0.05483677752795615	0.0	0.4652978506651835	KEGG:hsa04144	Endocytosis	6.3	dorsal medullary reticular nucleus
MET	16	0	457	1774	0.11744078337964801	0.05483677752795615	0.0	0.4652978506651835	KEGG:hsa04144	Endocytosis	5.3	dorsal motor vagal complex
MET	16	0	457	1774	0.11744078337964801	0.05483677752795615	0.0	0.4652978506651835	KEGG:hsa04144	Endocytosis	6.5	dorsal raphe nucleus
MET	16	0	457	1774	0.11744078337964801	0.05483677752795615	0.0	0.4652978506651835	KEGG:hsa04144	Endocytosis	4.0	dorsal tegmental nucleus
MET	16	0	457	1774	0.11744078337964801	0.05483677752795615	0.0	0.4652978506651835	KEGG:hsa04144	Endocytosis	4.0	dorsolateral tegmental area
MET	16	0	457	1774	0.11744078337964801	0.05483677752795615	0.0	0.4652978506651835	KEGG:hsa04144	Endocytosis	3.0	dorsomedial nucleus
MET	16	0	457	1774	0.11744078337964801	0.05483677752795615	0.0	0.4652978506651835	KEGG:hsa04144	Endocytosis	6.2	entorhinal gyrus
MET	16	0	457	1774	0.11744078337964801	0.05483677752795615	0.0	0.4652978506651835	KEGG:hsa04144	Endocytosis	1.6	flocculonodular lobe
MET	16	0	457	1774	0.11744078337964801	0.05483677752795615	0.0	0.4652978506651835	KEGG:hsa04144	Endocytosis	3.2	frontal eye field
MET	16	0	457	1774	0.11744078337964801	0.05483677752795615	0.0	0.4652978506651835	KEGG:hsa04144	Endocytosis	7.5	frontal operculum
MET	16	0	457	1774	0.11744078337964801	0.05483677752795615	0.0	0.4652978506651835	KEGG:hsa04144	Endocytosis	20.8	fusiform gyrus
MET	16	0	457	1774	0.11744078337964801	0.05483677752795615	0.0	0.4652978506651835	KEGG:hsa04144	Endocytosis	3.9	gigantocellular reticular nuclei, medullary
MET	16	0	457	1774	0.11744078337964801	0.05483677752795615	0.0	0.4652978506651835	KEGG:hsa04144	Endocytosis	2.3	gigantocellular reticular nuclei, pars
MET	16	0	457	1774	0.11744078337964801	0.05483677752795615	0.0	0.4652978506651835	KEGG:hsa04144	Endocytosis	2.3	globus pallidus, externus
MET	16	0	457	1774	0.11744078337964801	0.05483677752795615	0.0	0.4652978506651835	KEGG:hsa04144	Endocytosis	5.8	globus pallidus, internus
MET	16	0	457	1774	0.11744078337964801	0.05483677752795615	0.0	0.4652978506651835	KEGG:hsa04144	Endocytosis	2.8	habenula
MET	16	0	457	1774	0.11744078337964801	0.05483677752795615	0.0	0.4652978506651835	KEGG:hsa04144	Endocytosis	8.1	hippocampus
MET	16	0	457	1774	0.11744078337964801	0.05483677752795615	0.0	0.4652978506651835	KEGG:hsa04144	Endocytosis	17.6	hippocampus, CA1
MET	16	0	457	1774	0.11744078337964801	0.05483677752795615	0.0	0.4652978506651835	KEGG:hsa04144	Endocytosis	13.2	hippocampus, CA2
MET	16	0	457	1774	0.11744078337964801	0.05483677752795615	0.0	0.4652978506651835	KEGG:hsa04144	Endocytosis	21.5	hippocampus, CA3
MET	16	0	457	1774	0.11744078337964801	0.05483677752795615	0.0	0.4652978506651835	KEGG:hsa04144	Endocytosis	6.4	inferior colliculus
MET	16	0	457	1774	0.11744078337964801	0.05483677752795615	0.0	0.4652978506651835	KEGG:hsa04144	Endocytosis	7.3	inferior frontal gyrus, opercular
MET	16	0	457	1774	0.11744078337964801	0.05483677752795615	0.0	0.4652978506651835	KEGG:hsa04144	Endocytosis	1.4	inferior olive
MET	16	0	457	1774	0.11744078337964801	0.05483677752795615	0.0	0.4652978506651835	KEGG:hsa04144	Endocytosis	9.7	inferior parietal lobule
MET	16	0	457	1774	0.11744078337964801	0.05483677752795615	0.0	0.4652978506651835	KEGG:hsa04144	Endocytosis	19.1	inferior temporal gyrus
MET	16	0	457	1774	0.11744078337964801	0.05483677752795615	0.0	0.4652978506651835	KEGG:hsa04144	Endocytosis	10.9	intraparietal deep sulcus
MET	16	0	457	1774	0.11744078337964801	0.05483677752795615	0.0	0.4652978506651835	KEGG:hsa04144	Endocytosis	2.9	Kolliker-Fuse nucleus
MET	16	0	457	1774	0.11744078337964801	0.05483677752795615	0.0	0.4652978506651835	KEGG:hsa04144	Endocytosis	2.2	lateral amygdala
MET	16	0	457	1774	0.11744078337964801	0.05483677752795615	0.0	0.4652978506651835	KEGG:hsa04144	Endocytosis	2.1	lateral funiculus (white matter)
MET	16	0	457	1774	0.11744078337964801	0.05483677752795615	0.0	0.4652978506651835	KEGG:hsa04144	Endocytosis	1.2	lateral geniculate body
MET	16	0	457	1774	0.11744078337964801	0.05483677752795615	0.0	0.4652978506651835	KEGG:hsa04144	Endocytosis	3.3	lateral hypothalamic area
MET	16	0	457	1774	0.11744078337964801	0.05483677752795615	0.0	0.4652978506651835	KEGG:hsa04144	Endocytosis	2.2	lateral lemniscal nuclei
MET	16	0	457	1774	0.11744078337964801	0.05483677752795615	0.0	0.4652978506651835	KEGG:hsa04144	Endocytosis	4.7	lateral medullary reticular nucleus
MET	16	0	457	1774	0.11744078337964801	0.05483677752795615	0.0	0.4652978506651835	KEGG:hsa04144	Endocytosis	4.2	lateral parabrachial nucleus
MET	16	0	457	1774	0.11744078337964801	0.05483677752795615	0.0	0.4652978506651835	KEGG:hsa04144	Endocytosis	2.9	lateral thalamic nuclei
MET	16	0	457	1774	0.11744078337964801	0.05483677752795615	0.0	0.4652978506651835	KEGG:hsa04144	Endocytosis	4.3	lateral vestibular nucleus
MET	16	0	457	1774	0.11744078337964801	0.05483677752795615	0.0	0.4652978506651835	KEGG:hsa04144	Endocytosis	18.4	lingual gyrus
MET	16	0	457	1774	0.11744078337964801	0.05483677752795615	0.0	0.4652978506651835	KEGG:hsa04144	Endocytosis	19.4	locus coeruleus
MET	16	0	457	1774	0.11744078337964801	0.05483677752795615	0.0	0.4652978506651835	KEGG:hsa04144	Endocytosis	3.1	mammillary body
MET	16	0	457	1774	0.11744078337964801	0.05483677752795615	0.0	0.4652978506651835	KEGG:hsa04144	Endocytosis	3.3	medial dorsal thalamic nucleus
MET	16	0	457	1774	0.11744078337964801	0.05483677752795615	0.0	0.4652978506651835	KEGG:hsa04144	Endocytosis	1.4	medial geniculate body
MET	16	0	457	1774	0.11744078337964801	0.05483677752795615	0.0	0.4652978506651835	KEGG:hsa04144	Endocytosis	4.7	medial olivary nucleus
MET	16	0	457	1774	0.11744078337964801	0.05483677752795615	0.0	0.4652978506651835	KEGG:hsa04144	Endocytosis	4.6	medial parabrachial nucleus
MET	16	0	457	1774	0.11744078337964801	0.05483677752795615	0.0	0.4652978506651835	KEGG:hsa04144	Endocytosis	2.1	medial periolivary nuclei
MET	16	0	457	1774	0.11744078337964801	0.05483677752795615	0.0	0.4652978506651835	KEGG:hsa04144	Endocytosis	6.4	medial vestibular nucleus
MET	16	0	457	1774	0.11744078337964801	0.05483677752795615	0.0	0.4652978506651835	KEGG:hsa04144	Endocytosis	22.2	median raphe nucleus
MET	16	0	457	1774	0.11744078337964801	0.05483677752795615	0.0	0.4652978506651835	KEGG:hsa04144	Endocytosis	2.5	middle cingulate cortex
MET	16	0	457	1774	0.11744078337964801	0.05483677752795615	0.0	0.4652978506651835	KEGG:hsa04144	Endocytosis	14.8	middle temporal gyrus
MET	16	0	457	1774	0.11744078337964801	0.05483677752795615	0.0	0.4652978506651835	KEGG:hsa04144	Endocytosis	2.4	motor facial nucleus
MET	16	0	457	1774	0.11744078337964801	0.05483677752795615	0.0	0.4652978506651835	KEGG:hsa04144	Endocytosis	6.3	motor hypoglossal nucleus
MET	16	0	457	1774	0.11744078337964801	0.05483677752795615	0.0	0.4652978506651835	KEGG:hsa04144	Endocytosis	3.2	motor trigeminal nucleus
MET	16	0	457	1774	0.11744078337964801	0.05483677752795615	0.0	0.4652978506651835	KEGG:hsa04144	Endocytosis	2.1	nuclei of the trapezoid body
MET	16	0	457	1774	0.11744078337964801	0.05483677752795615	0.0	0.4652978506651835	KEGG:hsa04144	Endocytosis	2.0	nucleus accumbens
MET	16	0	457	1774	0.11744078337964801	0.05483677752795615	0.0	0.4652978506651835	KEGG:hsa04144	Endocytosis	5.7	nucleus ambiguus
MET	16	0	457	1774	0.11744078337964801	0.05483677752795615	0.0	0.4652978506651835	KEGG:hsa04144	Endocytosis	1.7	nucleus basalis of Meynert
MET	16	0	457	1774	0.11744078337964801	0.05483677752795615	0.0	0.4652978506651835	KEGG:hsa04144	Endocytosis	3.4	nucleus cuneatus
MET	16	0	457	1774	0.11744078337964801	0.05483677752795615	0.0	0.4652978506651835	KEGG:hsa04144	Endocytosis	1.5	nucleus gracilis
MET	16	0	457	1774	0.11744078337964801	0.05483677752795615	0.0	0.4652978506651835	KEGG:hsa04144	Endocytosis	5.3	nucleus of the diagonal band
MET	16	0	457	1774	0.11744078337964801	0.05483677752795615	0.0	0.4652978506651835	KEGG:hsa04144	Endocytosis	2.4	nucleus raphe magnus
MET	16	0	457	1774	0.11744078337964801	0.05483677752795615	0.0	0.4652978506651835	KEGG:hsa04144	Endocytosis	5.8	nucleus raphe obscurus
MET	16	0	457	1774	0.11744078337964801	0.05483677752795615	0.0	0.4652978506651835	KEGG:hsa04144	Endocytosis	8.6	nucleus raphe pallidus
MET	16	0	457	1774	0.11744078337964801	0.05483677752795615	0.0	0.4652978506651835	KEGG:hsa04144	Endocytosis	4.5	nucleus reuniens
MET	16	0	457	1774	0.11744078337964801	0.05483677752795615	0.0	0.4652978506651835	KEGG:hsa04144	Endocytosis	4.3	nucleus rhomboideus
MET	16	0	457	1774	0.11744078337964801	0.05483677752795615	0.0	0.4652978506651835	KEGG:hsa04144	Endocytosis	6.9	nucleus tractus solitarii
MET	16	0	457	1774	0.11744078337964801	0.05483677752795615	0.0	0.4652978506651835	KEGG:hsa04144	Endocytosis	20.8	occipital cortex
MET	16	0	457	1774	0.11744078337964801	0.05483677752795615	0.0	0.4652978506651835	KEGG:hsa04144	Endocytosis	6.0	occipital cortex (white matter)
MET	16	0	457	1774	0.11744078337964801	0.05483677752795615	0.0	0.4652978506651835	KEGG:hsa04144	Endocytosis	4.1	olfactory area
MET	16	0	457	1774	0.11744078337964801	0.05483677752795615	0.0	0.4652978506651835	KEGG:hsa04144	Endocytosis	3.8	olfactory tubercle
MET	16	0	457	1774	0.11744078337964801	0.05483677752795615	0.0	0.4652978506651835	KEGG:hsa04144	Endocytosis	4.2	orbitofrontal gyrus, anterior
MET	16	0	457	1774	0.11744078337964801	0.05483677752795615	0.0	0.4652978506651835	KEGG:hsa04144	Endocytosis	2.5	paracentral lobule, anterior
MET	16	0	457	1774	0.11744078337964801	0.05483677752795615	0.0	0.4652978506651835	KEGG:hsa04144	Endocytosis	2.3	paracentral lobule, posterior
MET	16	0	457	1774	0.11744078337964801	0.05483677752795615	0.0	0.4652978506651835	KEGG:hsa04144	Endocytosis	10.0	parahippocampal cortex
MET	16	0	457	1774	0.11744078337964801	0.05483677752795615	0.0	0.4652978506651835	KEGG:hsa04144	Endocytosis	17.1	parahippocampal cortex (white matter)
MET	16	0	457	1774	0.11744078337964801	0.05483677752795615	0.0	0.4652978506651835	KEGG:hsa04144	Endocytosis	8.1	paramedian reticular nucleus
MET	16	0	457	1774	0.11744078337964801	0.05483677752795615	0.0	0.4652978506651835	KEGG:hsa04144	Endocytosis	1.3	paraventricular nucleus
MET	16	0	457	1774	0.11744078337964801	0.05483677752795615	0.0	0.4652978506651835	KEGG:hsa04144	Endocytosis	4.2	parietal operculum
MET	16	0	457	1774	0.11744078337964801	0.05483677752795615	0.0	0.4652978506651835	KEGG:hsa04144	Endocytosis	11.8	parieto-insular cortex
MET	16	0	457	1774	0.11744078337964801	0.05483677752795615	0.0	0.4652978506651835	KEGG:hsa04144	Endocytosis	11.8	parieto-occipital transitional area
MET	16	0	457	1774	0.11744078337964801	0.05483677752795615	0.0	0.4652978506651835	KEGG:hsa04144	Endocytosis	14.7	parieto-temporal junction (white matter)
MET	16	0	457	1774	0.11744078337964801	0.05483677752795615	0.0	0.4652978506651835	KEGG:hsa04144	Endocytosis	4.0	parvicellular reticular nuclei
MET	16	0	457	1774	0.11744078337964801	0.05483677752795615	0.0	0.4652978506651835	KEGG:hsa04144	Endocytosis	4.2	parvicellular reticular nuclei, medullary
MET	16	0	457	1774	0.11744078337964801	0.05483677752795615	0.0	0.4652978506651835	KEGG:hsa04144	Endocytosis	5.2	pedunculopontine tegmental nucleus
MET	16	0	457	1774	0.11744078337964801	0.05483677752795615	0.0	0.4652978506651835	KEGG:hsa04144	Endocytosis	2.5	periaquaductal grey, anterior
MET	16	0	457	1774	0.11744078337964801	0.05483677752795615	0.0	0.4652978506651835	KEGG:hsa04144	Endocytosis	4.2	periaquaductal grey, dorsal
MET	16	0	457	1774	0.11744078337964801	0.05483677752795615	0.0	0.4652978506651835	KEGG:hsa04144	Endocytosis	3.7	periaquaductal grey, lateral
MET	16	0	457	1774	0.11744078337964801	0.05483677752795615	0.0	0.4652978506651835	KEGG:hsa04144	Endocytosis	16.2	perirhinal gyrus
MET	16	0	457	1774	0.11744078337964801	0.05483677752795615	0.0	0.4652978506651835	KEGG:hsa04144	Endocytosis	8.9	peritrigeminal nucleus
MET	16	0	457	1774	0.11744078337964801	0.05483677752795615	0.0	0.4652978506651835	KEGG:hsa04144	Endocytosis	8.2	piriform cortex
MET	16	0	457	1774	0.11744078337964801	0.05483677752795615	0.0	0.4652978506651835	KEGG:hsa04144	Endocytosis	2.5	pontine nuclei
MET	16	0	457	1774	0.11744078337964801	0.05483677752795615	0.0	0.4652978506651835	KEGG:hsa04144	Endocytosis	5.4	pontine raphe nucleus
MET	16	0	457	1774	0.11744078337964801	0.05483677752795615	0.0	0.4652978506651835	KEGG:hsa04144	Endocytosis	3.4	postcentral gyrus, dorsal
MET	16	0	457	1774	0.11744078337964801	0.05483677752795615	0.0	0.4652978506651835	KEGG:hsa04144	Endocytosis	11.3	postcentral gyrus, middle
MET	16	0	457	1774	0.11744078337964801	0.05483677752795615	0.0	0.4652978506651835	KEGG:hsa04144	Endocytosis	6.2	postcentral gyrus, ventral
MET	16	0	457	1774	0.11744078337964801	0.05483677752795615	0.0	0.4652978506651835	KEGG:hsa04144	Endocytosis	3.3	posterior cingulate cortex
MET	16	0	457	1774	0.11744078337964801	0.05483677752795615	0.0	0.4652978506651835	KEGG:hsa04144	Endocytosis	2.9	posterior cingulate cortex, dorsal
MET	16	0	457	1774	0.11744078337964801	0.05483677752795615	0.0	0.4652978506651835	KEGG:hsa04144	Endocytosis	5.1	posterior cingulate cortex, ventral
MET	16	0	457	1774	0.11744078337964801	0.05483677752795615	0.0	0.4652978506651835	KEGG:hsa04144	Endocytosis	12.3	posterior insular cortex
MET	16	0	457	1774	0.11744078337964801	0.05483677752795615	0.0	0.4652978506651835	KEGG:hsa04144	Endocytosis	5.8	posterior thalamic nucleus
MET	16	0	457	1774	0.11744078337964801	0.05483677752795615	0.0	0.4652978506651835	KEGG:hsa04144	Endocytosis	6.1	posteroventral cochlear nucleus
MET	16	0	457	1774	0.11744078337964801	0.05483677752795615	0.0	0.4652978506651835	KEGG:hsa04144	Endocytosis	4.7	precentral gyrus, dorsal
MET	16	0	457	1774	0.11744078337964801	0.05483677752795615	0.0	0.4652978506651835	KEGG:hsa04144	Endocytosis	3.1	precentral gyrus, middle
MET	16	0	457	1774	0.11744078337964801	0.05483677752795615	0.0	0.4652978506651835	KEGG:hsa04144	Endocytosis	5.8	precentral gyrus, ventral
MET	16	0	457	1774	0.11744078337964801	0.05483677752795615	0.0	0.4652978506651835	KEGG:hsa04144	Endocytosis	11.6	precuneus
MET	16	0	457	1774	0.11744078337964801	0.05483677752795615	0.0	0.4652978506651835	KEGG:hsa04144	Endocytosis	3.6	premotor cortex, dorsal
MET	16	0	457	1774	0.11744078337964801	0.05483677752795615	0.0	0.4652978506651835	KEGG:hsa04144	Endocytosis	6.9	premotor cortex, ventral
MET	16	0	457	1774	0.11744078337964801	0.05483677752795615	0.0	0.4652978506651835	KEGG:hsa04144	Endocytosis	3.4	preoptic area
MET	16	0	457	1774	0.11744078337964801	0.05483677752795615	0.0	0.4652978506651835	KEGG:hsa04144	Endocytosis	5.4	prepositus hypoglossal nucleus
MET	16	0	457	1774	0.11744078337964801	0.05483677752795615	0.0	0.4652978506651835	KEGG:hsa04144	Endocytosis	3.1	pretectal area
MET	16	0	457	1774	0.11744078337964801	0.05483677752795615	0.0	0.4652978506651835	KEGG:hsa04144	Endocytosis	3.3	principal sensory trigeminal nucleus
MET	16	0	457	1774	0.11744078337964801	0.05483677752795615	0.0	0.4652978506651835	KEGG:hsa04144	Endocytosis	2.8	pulvinar
MET	16	0	457	1774	0.11744078337964801	0.05483677752795615	0.0	0.4652978506651835	KEGG:hsa04144	Endocytosis	1.9	putamen
MET	16	0	457	1774	0.11744078337964801	0.05483677752795615	0.0	0.4652978506651835	KEGG:hsa04144	Endocytosis	4.6	red nucleus
MET	16	0	457	1774	0.11744078337964801	0.05483677752795615	0.0	0.4652978506651835	KEGG:hsa04144	Endocytosis	2.6	reticular pontine nucleus, caudal
MET	16	0	457	1774	0.11744078337964801	0.05483677752795615	0.0	0.4652978506651835	KEGG:hsa04144	Endocytosis	3.5	reticular pontine nucleus, oral
MET	16	0	457	1774	0.11744078337964801	0.05483677752795615	0.0	0.4652978506651835	KEGG:hsa04144	Endocytosis	3.1	reticulotegmental nucleus
MET	16	0	457	1774	0.11744078337964801	0.05483677752795615	0.0	0.4652978506651835	KEGG:hsa04144	Endocytosis	22.1	retrosplenial cortex
MET	16	0	457	1774	0.11744078337964801	0.05483677752795615	0.0	0.4652978506651835	KEGG:hsa04144	Endocytosis	4.0	septal nuclei
MET	16	0	457	1774	0.11744078337964801	0.05483677752795615	0.0	0.4652978506651835	KEGG:hsa04144	Endocytosis	3.3	spinal trigeminal nucleus, caudal
MET	16	0	457	1774	0.11744078337964801	0.05483677752795615	0.0	0.4652978506651835	KEGG:hsa04144	Endocytosis	5.4	spinal trigeminal nucleus, interpolar
MET	16	0	457	1774	0.11744078337964801	0.05483677752795615	0.0	0.4652978506651835	KEGG:hsa04144	Endocytosis	5.9	spinal trigeminal nucleus, oral
MET	16	0	457	1774	0.11744078337964801	0.05483677752795615	0.0	0.4652978506651835	KEGG:hsa04144	Endocytosis	5.1	spinal vestibular nucleus
MET	16	0	457	1774	0.11744078337964801	0.05483677752795615	0.0	0.4652978506651835	KEGG:hsa04144	Endocytosis	3.0	stria terminalis, bed nucleus
MET	16	0	457	1774	0.11744078337964801	0.05483677752795615	0.0	0.4652978506651835	KEGG:hsa04144	Endocytosis	6.8	subcentral gyrus, S2
MET	16	0	457	1774	0.11744078337964801	0.05483677752795615	0.0	0.4652978506651835	KEGG:hsa04144	Endocytosis	4.0	subcoeruleus area
MET	16	0	457	1774	0.11744078337964801	0.05483677752795615	0.0	0.4652978506651835	KEGG:hsa04144	Endocytosis	15.8	subiculum
MET	16	0	457	1774	0.11744078337964801	0.05483677752795615	0.0	0.4652978506651835	KEGG:hsa04144	Endocytosis	2.9	substantia nigra
MET	16	0	457	1774	0.11744078337964801	0.05483677752795615	0.0	0.4652978506651835	KEGG:hsa04144	Endocytosis	3.6	subthalamic nucleus
MET	16	0	457	1774	0.11744078337964801	0.05483677752795615	0.0	0.4652978506651835	KEGG:hsa04144	Endocytosis	4.7	superior colliculus
MET	16	0	457	1774	0.11744078337964801	0.05483677752795615	0.0	0.4652978506651835	KEGG:hsa04144	Endocytosis	2.4	superior olive
MET	16	0	457	1774	0.11744078337964801	0.05483677752795615	0.0	0.4652978506651835	KEGG:hsa04144	Endocytosis	7.5	superior parietal lobule
MET	16	0	457	1774	0.11744078337964801	0.05483677752795615	0.0	0.4652978506651835	KEGG:hsa04144	Endocytosis	18.6	superior temporal gyrus
MET	16	0	457	1774	0.11744078337964801	0.05483677752795615	0.0	0.4652978506651835	KEGG:hsa04144	Endocytosis	5.4	superior vestibular nucleus
MET	16	0	457	1774	0.11744078337964801	0.05483677752795615	0.0	0.4652978506651835	KEGG:hsa04144	Endocytosis	2.9	supplementary motor cortex
MET	16	0	457	1774	0.11744078337964801	0.05483677752795615	0.0	0.4652978506651835	KEGG:hsa04144	Endocytosis	17.3	supramarginal gyrus
MET	16	0	457	1774	0.11744078337964801	0.05483677752795615	0.0	0.4652978506651835	KEGG:hsa04144	Endocytosis	2.5	supraoptic nucleus
MET	16	0	457	1774	0.11744078337964801	0.05483677752795615	0.0	0.4652978506651835	KEGG:hsa04144	Endocytosis	13.8	temporal pole
MET	16	0	457	1774	0.11744078337964801	0.05483677752795615	0.0	0.4652978506651835	KEGG:hsa04144	Endocytosis	11.5	temporal white matter
MET	16	0	457	1774	0.11744078337964801	0.05483677752795615	0.0	0.4652978506651835	KEGG:hsa04144	Endocytosis	8.9	temporo-insular cortex, parainsular gyrus
MET	16	0	457	1774	0.11744078337964801	0.05483677752795615	0.0	0.4652978506651835	KEGG:hsa04144	Endocytosis	30.4	temporo-occipital transitional zone
MET	16	0	457	1774	0.11744078337964801	0.05483677752795615	0.0	0.4652978506651835	KEGG:hsa04144	Endocytosis	21.2	transversal temporal gyrus, anterior
MET	16	0	457	1774	0.11744078337964801	0.05483677752795615	0.0	0.4652978506651835	KEGG:hsa04144	Endocytosis	18.6	transversal temporal gyrus, posterior
MET	16	0	457	1774	0.11744078337964801	0.05483677752795615	0.0	0.4652978506651835	KEGG:hsa04144	Endocytosis	5.7	ventral medullary reticular nucleus
MET	16	0	457	1774	0.11744078337964801	0.05483677752795615	0.0	0.4652978506651835	KEGG:hsa04144	Endocytosis	2.8	ventral periolivary nuclei
MET	16	0	457	1774	0.11744078337964801	0.05483677752795615	0.0	0.4652978506651835	KEGG:hsa04144	Endocytosis	2.7	ventral posterolateral thalamic nucleus
MET	16	0	457	1774	0.11744078337964801	0.05483677752795615	0.0	0.4652978506651835	KEGG:hsa04144	Endocytosis	3.6	ventral posteromedial thalamic nucleus
MET	16	0	457	1774	0.11744078337964801	0.05483677752795615	0.0	0.4652978506651835	KEGG:hsa04144	Endocytosis	6.7	ventral tegmental area
MET	16	0	457	1774	0.11744078337964801	0.05483677752795615	0.0	0.4652978506651835	KEGG:hsa04144	Endocytosis	3.6	ventral thalamic nuclei
MET	16	0	457	1774	0.11744078337964801	0.05483677752795615	0.0	0.4652978506651835	KEGG:hsa04144	Endocytosis	6.5	ventrolateral medulla, A1-C1 cell groups
MET	16	0	457	1774	0.11744078337964801	0.05483677752795615	0.0	0.4652978506651835	KEGG:hsa04144	Endocytosis	3.7	ventrolateral tegmental area, A5 NE cell group
MET	16	0	457	1774	0.11744078337964801	0.05483677752795615	0.0	0.4652978506651835	KEGG:hsa04144	Endocytosis	5.8	ventromedial nucleus
MET	16	0	457	1774	0.11744078337964801	0.05483677752795615	0.0	0.4652978506651835	KEGG:hsa04144	Endocytosis	1.9	vermis
MET	16	0	457	1774	0.11744078337964801	0.05483677752795615	0.0	0.4652978506651835	KEGG:hsa04144	Endocytosis	4.2	zona incerta
MET	16	0	457	1774	0.11744078337964801	0.05483677752795615	0.0	0.4652978506651835	KEGG:hsa05120	Epithelial cell signaling in Helicobacter pylori infection	2.9	amygdala
MET	16	0	457	1774	0.11744078337964801	0.05483677752795615	0.0	0.4652978506651835	KEGG:hsa05120	Epithelial cell signaling in Helicobacter pylori infection	12.3	angular gyrus
MET	16	0	457	1774	0.11744078337964801	0.05483677752795615	0.0	0.4652978506651835	KEGG:hsa05120	Epithelial cell signaling in Helicobacter pylori infection	52.7	angular gyrus (white matter)
MET	16	0	457	1774	0.11744078337964801	0.05483677752795615	0.0	0.4652978506651835	KEGG:hsa05120	Epithelial cell signaling in Helicobacter pylori infection	1.8	anterior cingulate cortex, supragenual-dorsal
MET	16	0	457	1774	0.11744078337964801	0.05483677752795615	0.0	0.4652978506651835	KEGG:hsa05120	Epithelial cell signaling in Helicobacter pylori infection	2.6	anterior cingulate cortex, supragenual-ventral
MET	16	0	457	1774	0.11744078337964801	0.05483677752795615	0.0	0.4652978506651835	KEGG:hsa05120	Epithelial cell signaling in Helicobacter pylori infection	2.9	anterior cochlear nucleus, ventral
MET	16	0	457	1774	0.11744078337964801	0.05483677752795615	0.0	0.4652978506651835	KEGG:hsa05120	Epithelial cell signaling in Helicobacter pylori infection	1.7	anterior funiculus (white matter)
MET	16	0	457	1774	0.11744078337964801	0.05483677752795615	0.0	0.4652978506651835	KEGG:hsa05120	Epithelial cell signaling in Helicobacter pylori infection	6.7	anterior insular cortex, dorsal
MET	16	0	457	1774	0.11744078337964801	0.05483677752795615	0.0	0.4652978506651835	KEGG:hsa05120	Epithelial cell signaling in Helicobacter pylori infection	8.5	anterior insular cortex, ventral
MET	16	0	457	1774	0.11744078337964801	0.05483677752795615	0.0	0.4652978506651835	KEGG:hsa05120	Epithelial cell signaling in Helicobacter pylori infection	6.3	anterior thalamic nucleus, ventral
MET	16	0	457	1774	0.11744078337964801	0.05483677752795615	0.0	0.4652978506651835	KEGG:hsa05120	Epithelial cell signaling in Helicobacter pylori infection	4.0	arcuate nucleus
MET	16	0	457	1774	0.11744078337964801	0.05483677752795615	0.0	0.4652978506651835	KEGG:hsa05120	Epithelial cell signaling in Helicobacter pylori infection	16.4	area parastriata, inferior
MET	16	0	457	1774	0.11744078337964801	0.05483677752795615	0.0	0.4652978506651835	KEGG:hsa05120	Epithelial cell signaling in Helicobacter pylori infection	12.9	area parastriata, parietal
MET	16	0	457	1774	0.11744078337964801	0.05483677752795615	0.0	0.4652978506651835	KEGG:hsa05120	Epithelial cell signaling in Helicobacter pylori infection	15.6	area parastriata, superior
MET	16	0	457	1774	0.11744078337964801	0.05483677752795615	0.0	0.4652978506651835	KEGG:hsa05120	Epithelial cell signaling in Helicobacter pylori infection	17.3	area parastriata, temporal
MET	16	0	457	1774	0.11744078337964801	0.05483677752795615	0.0	0.4652978506651835	KEGG:hsa05120	Epithelial cell signaling in Helicobacter pylori infection	4.3	area postrema
MET	16	0	457	1774	0.11744078337964801	0.05483677752795615	0.0	0.4652978506651835	KEGG:hsa05120	Epithelial cell signaling in Helicobacter pylori infection	27.5	area striata
MET	16	0	457	1774	0.11744078337964801	0.05483677752795615	0.0	0.4652978506651835	KEGG:hsa05120	Epithelial cell signaling in Helicobacter pylori infection	22.4	area striata (white matter)
MET	16	0	457	1774	0.11744078337964801	0.05483677752795615	0.0	0.4652978506651835	KEGG:hsa05120	Epithelial cell signaling in Helicobacter pylori infection	2.1	basal amygdala
MET	16	0	457	1774	0.11744078337964801	0.05483677752795615	0.0	0.4652978506651835	KEGG:hsa05120	Epithelial cell signaling in Helicobacter pylori infection	2.4	caudate nucleus
MET	16	0	457	1774	0.11744078337964801	0.05483677752795615	0.0	0.4652978506651835	KEGG:hsa05120	Epithelial cell signaling in Helicobacter pylori infection	2.1	central amygdala
MET	16	0	457	1774	0.11744078337964801	0.05483677752795615	0.0	0.4652978506651835	KEGG:hsa05120	Epithelial cell signaling in Helicobacter pylori infection	6.0	centromedial thalamic nucleus
MET	16	0	457	1774	0.11744078337964801	0.05483677752795615	0.0	0.4652978506651835	KEGG:hsa05120	Epithelial cell signaling in Helicobacter pylori infection	1.4	cerebellar cortex
MET	16	0	457	1774	0.11744078337964801	0.05483677752795615	0.0	0.4652978506651835	KEGG:hsa05120	Epithelial cell signaling in Helicobacter pylori infection	6.0	cerebellar nuclei
MET	16	0	457	1774	0.11744078337964801	0.05483677752795615	0.0	0.4652978506651835	KEGG:hsa05120	Epithelial cell signaling in Helicobacter pylori infection	5.1	cerebellar white matter
MET	16	0	457	1774	0.11744078337964801	0.05483677752795615	0.0	0.4652978506651835	KEGG:hsa05120	Epithelial cell signaling in Helicobacter pylori infection	3.9	cervical spinal cord, central gray
MET	16	0	457	1774	0.11744078337964801	0.05483677752795615	0.0	0.4652978506651835	KEGG:hsa05120	Epithelial cell signaling in Helicobacter pylori infection	2.2	cervical spinal cord, dorsal horn
MET	16	0	457	1774	0.11744078337964801	0.05483677752795615	0.0	0.4652978506651835	KEGG:hsa05120	Epithelial cell signaling in Helicobacter pylori infection	1.9	cervical spinal cord, ventral horn
MET	16	0	457	1774	0.11744078337964801	0.05483677752795615	0.0	0.4652978506651835	KEGG:hsa05120	Epithelial cell signaling in Helicobacter pylori infection	16.9	choroid plexus
MET	16	0	457	1774	0.11744078337964801	0.05483677752795615	0.0	0.4652978506651835	KEGG:hsa05120	Epithelial cell signaling in Helicobacter pylori infection	2.8	claustrum
MET	16	0	457	1774	0.11744078337964801	0.05483677752795615	0.0	0.4652978506651835	KEGG:hsa05120	Epithelial cell signaling in Helicobacter pylori infection	13.8	corpus callosum, genu (white matter)
MET	16	0	457	1774	0.11744078337964801	0.05483677752795615	0.0	0.4652978506651835	KEGG:hsa05120	Epithelial cell signaling in Helicobacter pylori infection	14.8	corpus callosum, splenium (white matter)
MET	16	0	457	1774	0.11744078337964801	0.05483677752795615	0.0	0.4652978506651835	KEGG:hsa05120	Epithelial cell signaling in Helicobacter pylori infection	1.7	corticomedial amygdala
MET	16	0	457	1774	0.11744078337964801	0.05483677752795615	0.0	0.4652978506651835	KEGG:hsa05120	Epithelial cell signaling in Helicobacter pylori infection	4.7	cuneiform nucleus
MET	16	0	457	1774	0.11744078337964801	0.05483677752795615	0.0	0.4652978506651835	KEGG:hsa05120	Epithelial cell signaling in Helicobacter pylori infection	4.9	dentate gyrus
MET	16	0	457	1774	0.11744078337964801	0.05483677752795615	0.0	0.4652978506651835	KEGG:hsa05120	Epithelial cell signaling in Helicobacter pylori infection	3.9	dorsal cochlear nucleus
MET	16	0	457	1774	0.11744078337964801	0.05483677752795615	0.0	0.4652978506651835	KEGG:hsa05120	Epithelial cell signaling in Helicobacter pylori infection	1.3	dorsal funiculus (white matter)
MET	16	0	457	1774	0.11744078337964801	0.05483677752795615	0.0	0.4652978506651835	KEGG:hsa05120	Epithelial cell signaling in Helicobacter pylori infection	6.3	dorsal medullary reticular nucleus
MET	16	0	457	1774	0.11744078337964801	0.05483677752795615	0.0	0.4652978506651835	KEGG:hsa05120	Epithelial cell signaling in Helicobacter pylori infection	5.3	dorsal motor vagal complex
MET	16	0	457	1774	0.11744078337964801	0.05483677752795615	0.0	0.4652978506651835	KEGG:hsa05120	Epithelial cell signaling in Helicobacter pylori infection	6.5	dorsal raphe nucleus
MET	16	0	457	1774	0.11744078337964801	0.05483677752795615	0.0	0.4652978506651835	KEGG:hsa05120	Epithelial cell signaling in Helicobacter pylori infection	4.0	dorsal tegmental nucleus
MET	16	0	457	1774	0.11744078337964801	0.05483677752795615	0.0	0.4652978506651835	KEGG:hsa05120	Epithelial cell signaling in Helicobacter pylori infection	4.0	dorsolateral tegmental area
MET	16	0	457	1774	0.11744078337964801	0.05483677752795615	0.0	0.4652978506651835	KEGG:hsa05120	Epithelial cell signaling in Helicobacter pylori infection	3.0	dorsomedial nucleus
MET	16	0	457	1774	0.11744078337964801	0.05483677752795615	0.0	0.4652978506651835	KEGG:hsa05120	Epithelial cell signaling in Helicobacter pylori infection	6.2	entorhinal gyrus
MET	16	0	457	1774	0.11744078337964801	0.05483677752795615	0.0	0.4652978506651835	KEGG:hsa05120	Epithelial cell signaling in Helicobacter pylori infection	1.6	flocculonodular lobe
MET	16	0	457	1774	0.11744078337964801	0.05483677752795615	0.0	0.4652978506651835	KEGG:hsa05120	Epithelial cell signaling in Helicobacter pylori infection	3.2	frontal eye field
MET	16	0	457	1774	0.11744078337964801	0.05483677752795615	0.0	0.4652978506651835	KEGG:hsa05120	Epithelial cell signaling in Helicobacter pylori infection	7.5	frontal operculum
MET	16	0	457	1774	0.11744078337964801	0.05483677752795615	0.0	0.4652978506651835	KEGG:hsa05120	Epithelial cell signaling in Helicobacter pylori infection	20.8	fusiform gyrus
MET	16	0	457	1774	0.11744078337964801	0.05483677752795615	0.0	0.4652978506651835	KEGG:hsa05120	Epithelial cell signaling in Helicobacter pylori infection	3.9	gigantocellular reticular nuclei, medullary
MET	16	0	457	1774	0.11744078337964801	0.05483677752795615	0.0	0.4652978506651835	KEGG:hsa05120	Epithelial cell signaling in Helicobacter pylori infection	2.3	gigantocellular reticular nuclei, pars
MET	16	0	457	1774	0.11744078337964801	0.05483677752795615	0.0	0.4652978506651835	KEGG:hsa05120	Epithelial cell signaling in Helicobacter pylori infection	2.3	globus pallidus, externus
MET	16	0	457	1774	0.11744078337964801	0.05483677752795615	0.0	0.4652978506651835	KEGG:hsa05120	Epithelial cell signaling in Helicobacter pylori infection	5.8	globus pallidus, internus
MET	16	0	457	1774	0.11744078337964801	0.05483677752795615	0.0	0.4652978506651835	KEGG:hsa05120	Epithelial cell signaling in Helicobacter pylori infection	2.8	habenula
MET	16	0	457	1774	0.11744078337964801	0.05483677752795615	0.0	0.4652978506651835	KEGG:hsa05120	Epithelial cell signaling in Helicobacter pylori infection	8.1	hippocampus
MET	16	0	457	1774	0.11744078337964801	0.05483677752795615	0.0	0.4652978506651835	KEGG:hsa05120	Epithelial cell signaling in Helicobacter pylori infection	17.6	hippocampus, CA1
MET	16	0	457	1774	0.11744078337964801	0.05483677752795615	0.0	0.4652978506651835	KEGG:hsa05120	Epithelial cell signaling in Helicobacter pylori infection	13.2	hippocampus, CA2
MET	16	0	457	1774	0.11744078337964801	0.05483677752795615	0.0	0.4652978506651835	KEGG:hsa05120	Epithelial cell signaling in Helicobacter pylori infection	21.5	hippocampus, CA3
MET	16	0	457	1774	0.11744078337964801	0.05483677752795615	0.0	0.4652978506651835	KEGG:hsa05120	Epithelial cell signaling in Helicobacter pylori infection	6.4	inferior colliculus
MET	16	0	457	1774	0.11744078337964801	0.05483677752795615	0.0	0.4652978506651835	KEGG:hsa05120	Epithelial cell signaling in Helicobacter pylori infection	7.3	inferior frontal gyrus, opercular
MET	16	0	457	1774	0.11744078337964801	0.05483677752795615	0.0	0.4652978506651835	KEGG:hsa05120	Epithelial cell signaling in Helicobacter pylori infection	1.4	inferior olive
MET	16	0	457	1774	0.11744078337964801	0.05483677752795615	0.0	0.4652978506651835	KEGG:hsa05120	Epithelial cell signaling in Helicobacter pylori infection	9.7	inferior parietal lobule
MET	16	0	457	1774	0.11744078337964801	0.05483677752795615	0.0	0.4652978506651835	KEGG:hsa05120	Epithelial cell signaling in Helicobacter pylori infection	19.1	inferior temporal gyrus
MET	16	0	457	1774	0.11744078337964801	0.05483677752795615	0.0	0.4652978506651835	KEGG:hsa05120	Epithelial cell signaling in Helicobacter pylori infection	10.9	intraparietal deep sulcus
MET	16	0	457	1774	0.11744078337964801	0.05483677752795615	0.0	0.4652978506651835	KEGG:hsa05120	Epithelial cell signaling in Helicobacter pylori infection	2.9	Kolliker-Fuse nucleus
MET	16	0	457	1774	0.11744078337964801	0.05483677752795615	0.0	0.4652978506651835	KEGG:hsa05120	Epithelial cell signaling in Helicobacter pylori infection	2.2	lateral amygdala
MET	16	0	457	1774	0.11744078337964801	0.05483677752795615	0.0	0.4652978506651835	KEGG:hsa05120	Epithelial cell signaling in Helicobacter pylori infection	2.1	lateral funiculus (white matter)
MET	16	0	457	1774	0.11744078337964801	0.05483677752795615	0.0	0.4652978506651835	KEGG:hsa05120	Epithelial cell signaling in Helicobacter pylori infection	1.2	lateral geniculate body
MET	16	0	457	1774	0.11744078337964801	0.05483677752795615	0.0	0.4652978506651835	KEGG:hsa05120	Epithelial cell signaling in Helicobacter pylori infection	3.3	lateral hypothalamic area
MET	16	0	457	1774	0.11744078337964801	0.05483677752795615	0.0	0.4652978506651835	KEGG:hsa05120	Epithelial cell signaling in Helicobacter pylori infection	2.2	lateral lemniscal nuclei
MET	16	0	457	1774	0.11744078337964801	0.05483677752795615	0.0	0.4652978506651835	KEGG:hsa05120	Epithelial cell signaling in Helicobacter pylori infection	4.7	lateral medullary reticular nucleus
MET	16	0	457	1774	0.11744078337964801	0.05483677752795615	0.0	0.4652978506651835	KEGG:hsa05120	Epithelial cell signaling in Helicobacter pylori infection	4.2	lateral parabrachial nucleus
MET	16	0	457	1774	0.11744078337964801	0.05483677752795615	0.0	0.4652978506651835	KEGG:hsa05120	Epithelial cell signaling in Helicobacter pylori infection	2.9	lateral thalamic nuclei
MET	16	0	457	1774	0.11744078337964801	0.05483677752795615	0.0	0.4652978506651835	KEGG:hsa05120	Epithelial cell signaling in Helicobacter pylori infection	4.3	lateral vestibular nucleus
MET	16	0	457	1774	0.11744078337964801	0.05483677752795615	0.0	0.4652978506651835	KEGG:hsa05120	Epithelial cell signaling in Helicobacter pylori infection	18.4	lingual gyrus
MET	16	0	457	1774	0.11744078337964801	0.05483677752795615	0.0	0.4652978506651835	KEGG:hsa05120	Epithelial cell signaling in Helicobacter pylori infection	19.4	locus coeruleus
MET	16	0	457	1774	0.11744078337964801	0.05483677752795615	0.0	0.4652978506651835	KEGG:hsa05120	Epithelial cell signaling in Helicobacter pylori infection	3.1	mammillary body
MET	16	0	457	1774	0.11744078337964801	0.05483677752795615	0.0	0.4652978506651835	KEGG:hsa05120	Epithelial cell signaling in Helicobacter pylori infection	3.3	medial dorsal thalamic nucleus
MET	16	0	457	1774	0.11744078337964801	0.05483677752795615	0.0	0.4652978506651835	KEGG:hsa05120	Epithelial cell signaling in Helicobacter pylori infection	1.4	medial geniculate body
MET	16	0	457	1774	0.11744078337964801	0.05483677752795615	0.0	0.4652978506651835	KEGG:hsa05120	Epithelial cell signaling in Helicobacter pylori infection	4.7	medial olivary nucleus
MET	16	0	457	1774	0.11744078337964801	0.05483677752795615	0.0	0.4652978506651835	KEGG:hsa05120	Epithelial cell signaling in Helicobacter pylori infection	4.6	medial parabrachial nucleus
MET	16	0	457	1774	0.11744078337964801	0.05483677752795615	0.0	0.4652978506651835	KEGG:hsa05120	Epithelial cell signaling in Helicobacter pylori infection	2.1	medial periolivary nuclei
MET	16	0	457	1774	0.11744078337964801	0.05483677752795615	0.0	0.4652978506651835	KEGG:hsa05120	Epithelial cell signaling in Helicobacter pylori infection	6.4	medial vestibular nucleus
MET	16	0	457	1774	0.11744078337964801	0.05483677752795615	0.0	0.4652978506651835	KEGG:hsa05120	Epithelial cell signaling in Helicobacter pylori infection	22.2	median raphe nucleus
MET	16	0	457	1774	0.11744078337964801	0.05483677752795615	0.0	0.4652978506651835	KEGG:hsa05120	Epithelial cell signaling in Helicobacter pylori infection	2.5	middle cingulate cortex
MET	16	0	457	1774	0.11744078337964801	0.05483677752795615	0.0	0.4652978506651835	KEGG:hsa05120	Epithelial cell signaling in Helicobacter pylori infection	14.8	middle temporal gyrus
MET	16	0	457	1774	0.11744078337964801	0.05483677752795615	0.0	0.4652978506651835	KEGG:hsa05120	Epithelial cell signaling in Helicobacter pylori infection	2.4	motor facial nucleus
MET	16	0	457	1774	0.11744078337964801	0.05483677752795615	0.0	0.4652978506651835	KEGG:hsa05120	Epithelial cell signaling in Helicobacter pylori infection	6.3	motor hypoglossal nucleus
MET	16	0	457	1774	0.11744078337964801	0.05483677752795615	0.0	0.4652978506651835	KEGG:hsa05120	Epithelial cell signaling in Helicobacter pylori infection	3.2	motor trigeminal nucleus
MET	16	0	457	1774	0.11744078337964801	0.05483677752795615	0.0	0.4652978506651835	KEGG:hsa05120	Epithelial cell signaling in Helicobacter pylori infection	2.1	nuclei of the trapezoid body
MET	16	0	457	1774	0.11744078337964801	0.05483677752795615	0.0	0.4652978506651835	KEGG:hsa05120	Epithelial cell signaling in Helicobacter pylori infection	2.0	nucleus accumbens
MET	16	0	457	1774	0.11744078337964801	0.05483677752795615	0.0	0.4652978506651835	KEGG:hsa05120	Epithelial cell signaling in Helicobacter pylori infection	5.7	nucleus ambiguus
MET	16	0	457	1774	0.11744078337964801	0.05483677752795615	0.0	0.4652978506651835	KEGG:hsa05120	Epithelial cell signaling in Helicobacter pylori infection	1.7	nucleus basalis of Meynert
MET	16	0	457	1774	0.11744078337964801	0.05483677752795615	0.0	0.4652978506651835	KEGG:hsa05120	Epithelial cell signaling in Helicobacter pylori infection	3.4	nucleus cuneatus
MET	16	0	457	1774	0.11744078337964801	0.05483677752795615	0.0	0.4652978506651835	KEGG:hsa05120	Epithelial cell signaling in Helicobacter pylori infection	1.5	nucleus gracilis
MET	16	0	457	1774	0.11744078337964801	0.05483677752795615	0.0	0.4652978506651835	KEGG:hsa05120	Epithelial cell signaling in Helicobacter pylori infection	5.3	nucleus of the diagonal band
MET	16	0	457	1774	0.11744078337964801	0.05483677752795615	0.0	0.4652978506651835	KEGG:hsa05120	Epithelial cell signaling in Helicobacter pylori infection	2.4	nucleus raphe magnus
MET	16	0	457	1774	0.11744078337964801	0.05483677752795615	0.0	0.4652978506651835	KEGG:hsa05120	Epithelial cell signaling in Helicobacter pylori infection	5.8	nucleus raphe obscurus
MET	16	0	457	1774	0.11744078337964801	0.05483677752795615	0.0	0.4652978506651835	KEGG:hsa05120	Epithelial cell signaling in Helicobacter pylori infection	8.6	nucleus raphe pallidus
MET	16	0	457	1774	0.11744078337964801	0.05483677752795615	0.0	0.4652978506651835	KEGG:hsa05120	Epithelial cell signaling in Helicobacter pylori infection	4.5	nucleus reuniens
MET	16	0	457	1774	0.11744078337964801	0.05483677752795615	0.0	0.4652978506651835	KEGG:hsa05120	Epithelial cell signaling in Helicobacter pylori infection	4.3	nucleus rhomboideus
MET	16	0	457	1774	0.11744078337964801	0.05483677752795615	0.0	0.4652978506651835	KEGG:hsa05120	Epithelial cell signaling in Helicobacter pylori infection	6.9	nucleus tractus solitarii
MET	16	0	457	1774	0.11744078337964801	0.05483677752795615	0.0	0.4652978506651835	KEGG:hsa05120	Epithelial cell signaling in Helicobacter pylori infection	20.8	occipital cortex
MET	16	0	457	1774	0.11744078337964801	0.05483677752795615	0.0	0.4652978506651835	KEGG:hsa05120	Epithelial cell signaling in Helicobacter pylori infection	6.0	occipital cortex (white matter)
MET	16	0	457	1774	0.11744078337964801	0.05483677752795615	0.0	0.4652978506651835	KEGG:hsa05120	Epithelial cell signaling in Helicobacter pylori infection	4.1	olfactory area
MET	16	0	457	1774	0.11744078337964801	0.05483677752795615	0.0	0.4652978506651835	KEGG:hsa05120	Epithelial cell signaling in Helicobacter pylori infection	3.8	olfactory tubercle
MET	16	0	457	1774	0.11744078337964801	0.05483677752795615	0.0	0.4652978506651835	KEGG:hsa05120	Epithelial cell signaling in Helicobacter pylori infection	4.2	orbitofrontal gyrus, anterior
MET	16	0	457	1774	0.11744078337964801	0.05483677752795615	0.0	0.4652978506651835	KEGG:hsa05120	Epithelial cell signaling in Helicobacter pylori infection	2.5	paracentral lobule, anterior
MET	16	0	457	1774	0.11744078337964801	0.05483677752795615	0.0	0.4652978506651835	KEGG:hsa05120	Epithelial cell signaling in Helicobacter pylori infection	2.3	paracentral lobule, posterior
MET	16	0	457	1774	0.11744078337964801	0.05483677752795615	0.0	0.4652978506651835	KEGG:hsa05120	Epithelial cell signaling in Helicobacter pylori infection	10.0	parahippocampal cortex
MET	16	0	457	1774	0.11744078337964801	0.05483677752795615	0.0	0.4652978506651835	KEGG:hsa05120	Epithelial cell signaling in Helicobacter pylori infection	17.1	parahippocampal cortex (white matter)
MET	16	0	457	1774	0.11744078337964801	0.05483677752795615	0.0	0.4652978506651835	KEGG:hsa05120	Epithelial cell signaling in Helicobacter pylori infection	8.1	paramedian reticular nucleus
MET	16	0	457	1774	0.11744078337964801	0.05483677752795615	0.0	0.4652978506651835	KEGG:hsa05120	Epithelial cell signaling in Helicobacter pylori infection	1.3	paraventricular nucleus
MET	16	0	457	1774	0.11744078337964801	0.05483677752795615	0.0	0.4652978506651835	KEGG:hsa05120	Epithelial cell signaling in Helicobacter pylori infection	4.2	parietal operculum
MET	16	0	457	1774	0.11744078337964801	0.05483677752795615	0.0	0.4652978506651835	KEGG:hsa05120	Epithelial cell signaling in Helicobacter pylori infection	11.8	parieto-insular cortex
MET	16	0	457	1774	0.11744078337964801	0.05483677752795615	0.0	0.4652978506651835	KEGG:hsa05120	Epithelial cell signaling in Helicobacter pylori infection	11.8	parieto-occipital transitional area
MET	16	0	457	1774	0.11744078337964801	0.05483677752795615	0.0	0.4652978506651835	KEGG:hsa05120	Epithelial cell signaling in Helicobacter pylori infection	14.7	parieto-temporal junction (white matter)
MET	16	0	457	1774	0.11744078337964801	0.05483677752795615	0.0	0.4652978506651835	KEGG:hsa05120	Epithelial cell signaling in Helicobacter pylori infection	4.0	parvicellular reticular nuclei
MET	16	0	457	1774	0.11744078337964801	0.05483677752795615	0.0	0.4652978506651835	KEGG:hsa05120	Epithelial cell signaling in Helicobacter pylori infection	4.2	parvicellular reticular nuclei, medullary
MET	16	0	457	1774	0.11744078337964801	0.05483677752795615	0.0	0.4652978506651835	KEGG:hsa05120	Epithelial cell signaling in Helicobacter pylori infection	5.2	pedunculopontine tegmental nucleus
MET	16	0	457	1774	0.11744078337964801	0.05483677752795615	0.0	0.4652978506651835	KEGG:hsa05120	Epithelial cell signaling in Helicobacter pylori infection	2.5	periaquaductal grey, anterior
MET	16	0	457	1774	0.11744078337964801	0.05483677752795615	0.0	0.4652978506651835	KEGG:hsa05120	Epithelial cell signaling in Helicobacter pylori infection	4.2	periaquaductal grey, dorsal
MET	16	0	457	1774	0.11744078337964801	0.05483677752795615	0.0	0.4652978506651835	KEGG:hsa05120	Epithelial cell signaling in Helicobacter pylori infection	3.7	periaquaductal grey, lateral
MET	16	0	457	1774	0.11744078337964801	0.05483677752795615	0.0	0.4652978506651835	KEGG:hsa05120	Epithelial cell signaling in Helicobacter pylori infection	16.2	perirhinal gyrus
MET	16	0	457	1774	0.11744078337964801	0.05483677752795615	0.0	0.4652978506651835	KEGG:hsa05120	Epithelial cell signaling in Helicobacter pylori infection	8.9	peritrigeminal nucleus
MET	16	0	457	1774	0.11744078337964801	0.05483677752795615	0.0	0.4652978506651835	KEGG:hsa05120	Epithelial cell signaling in Helicobacter pylori infection	8.2	piriform cortex
MET	16	0	457	1774	0.11744078337964801	0.05483677752795615	0.0	0.4652978506651835	KEGG:hsa05120	Epithelial cell signaling in Helicobacter pylori infection	2.5	pontine nuclei
MET	16	0	457	1774	0.11744078337964801	0.05483677752795615	0.0	0.4652978506651835	KEGG:hsa05120	Epithelial cell signaling in Helicobacter pylori infection	5.4	pontine raphe nucleus
MET	16	0	457	1774	0.11744078337964801	0.05483677752795615	0.0	0.4652978506651835	KEGG:hsa05120	Epithelial cell signaling in Helicobacter pylori infection	3.4	postcentral gyrus, dorsal
MET	16	0	457	1774	0.11744078337964801	0.05483677752795615	0.0	0.4652978506651835	KEGG:hsa05120	Epithelial cell signaling in Helicobacter pylori infection	11.3	postcentral gyrus, middle
MET	16	0	457	1774	0.11744078337964801	0.05483677752795615	0.0	0.4652978506651835	KEGG:hsa05120	Epithelial cell signaling in Helicobacter pylori infection	6.2	postcentral gyrus, ventral
MET	16	0	457	1774	0.11744078337964801	0.05483677752795615	0.0	0.4652978506651835	KEGG:hsa05120	Epithelial cell signaling in Helicobacter pylori infection	3.3	posterior cingulate cortex
MET	16	0	457	1774	0.11744078337964801	0.05483677752795615	0.0	0.4652978506651835	KEGG:hsa05120	Epithelial cell signaling in Helicobacter pylori infection	2.9	posterior cingulate cortex, dorsal
MET	16	0	457	1774	0.11744078337964801	0.05483677752795615	0.0	0.4652978506651835	KEGG:hsa05120	Epithelial cell signaling in Helicobacter pylori infection	5.1	posterior cingulate cortex, ventral
MET	16	0	457	1774	0.11744078337964801	0.05483677752795615	0.0	0.4652978506651835	KEGG:hsa05120	Epithelial cell signaling in Helicobacter pylori infection	12.3	posterior insular cortex
MET	16	0	457	1774	0.11744078337964801	0.05483677752795615	0.0	0.4652978506651835	KEGG:hsa05120	Epithelial cell signaling in Helicobacter pylori infection	5.8	posterior thalamic nucleus
MET	16	0	457	1774	0.11744078337964801	0.05483677752795615	0.0	0.4652978506651835	KEGG:hsa05120	Epithelial cell signaling in Helicobacter pylori infection	6.1	posteroventral cochlear nucleus
MET	16	0	457	1774	0.11744078337964801	0.05483677752795615	0.0	0.4652978506651835	KEGG:hsa05120	Epithelial cell signaling in Helicobacter pylori infection	4.7	precentral gyrus, dorsal
MET	16	0	457	1774	0.11744078337964801	0.05483677752795615	0.0	0.4652978506651835	KEGG:hsa05120	Epithelial cell signaling in Helicobacter pylori infection	3.1	precentral gyrus, middle
MET	16	0	457	1774	0.11744078337964801	0.05483677752795615	0.0	0.4652978506651835	KEGG:hsa05120	Epithelial cell signaling in Helicobacter pylori infection	5.8	precentral gyrus, ventral
MET	16	0	457	1774	0.11744078337964801	0.05483677752795615	0.0	0.4652978506651835	KEGG:hsa05120	Epithelial cell signaling in Helicobacter pylori infection	11.6	precuneus
MET	16	0	457	1774	0.11744078337964801	0.05483677752795615	0.0	0.4652978506651835	KEGG:hsa05120	Epithelial cell signaling in Helicobacter pylori infection	3.6	premotor cortex, dorsal
MET	16	0	457	1774	0.11744078337964801	0.05483677752795615	0.0	0.4652978506651835	KEGG:hsa05120	Epithelial cell signaling in Helicobacter pylori infection	6.9	premotor cortex, ventral
MET	16	0	457	1774	0.11744078337964801	0.05483677752795615	0.0	0.4652978506651835	KEGG:hsa05120	Epithelial cell signaling in Helicobacter pylori infection	3.4	preoptic area
MET	16	0	457	1774	0.11744078337964801	0.05483677752795615	0.0	0.4652978506651835	KEGG:hsa05120	Epithelial cell signaling in Helicobacter pylori infection	5.4	prepositus hypoglossal nucleus
MET	16	0	457	1774	0.11744078337964801	0.05483677752795615	0.0	0.4652978506651835	KEGG:hsa05120	Epithelial cell signaling in Helicobacter pylori infection	3.1	pretectal area
MET	16	0	457	1774	0.11744078337964801	0.05483677752795615	0.0	0.4652978506651835	KEGG:hsa05120	Epithelial cell signaling in Helicobacter pylori infection	3.3	principal sensory trigeminal nucleus
MET	16	0	457	1774	0.11744078337964801	0.05483677752795615	0.0	0.4652978506651835	KEGG:hsa05120	Epithelial cell signaling in Helicobacter pylori infection	2.8	pulvinar
MET	16	0	457	1774	0.11744078337964801	0.05483677752795615	0.0	0.4652978506651835	KEGG:hsa05120	Epithelial cell signaling in Helicobacter pylori infection	1.9	putamen
MET	16	0	457	1774	0.11744078337964801	0.05483677752795615	0.0	0.4652978506651835	KEGG:hsa05120	Epithelial cell signaling in Helicobacter pylori infection	4.6	red nucleus
MET	16	0	457	1774	0.11744078337964801	0.05483677752795615	0.0	0.4652978506651835	KEGG:hsa05120	Epithelial cell signaling in Helicobacter pylori infection	2.6	reticular pontine nucleus, caudal
MET	16	0	457	1774	0.11744078337964801	0.05483677752795615	0.0	0.4652978506651835	KEGG:hsa05120	Epithelial cell signaling in Helicobacter pylori infection	3.5	reticular pontine nucleus, oral
MET	16	0	457	1774	0.11744078337964801	0.05483677752795615	0.0	0.4652978506651835	KEGG:hsa05120	Epithelial cell signaling in Helicobacter pylori infection	3.1	reticulotegmental nucleus
MET	16	0	457	1774	0.11744078337964801	0.05483677752795615	0.0	0.4652978506651835	KEGG:hsa05120	Epithelial cell signaling in Helicobacter pylori infection	22.1	retrosplenial cortex
MET	16	0	457	1774	0.11744078337964801	0.05483677752795615	0.0	0.4652978506651835	KEGG:hsa05120	Epithelial cell signaling in Helicobacter pylori infection	4.0	septal nuclei
MET	16	0	457	1774	0.11744078337964801	0.05483677752795615	0.0	0.4652978506651835	KEGG:hsa05120	Epithelial cell signaling in Helicobacter pylori infection	3.3	spinal trigeminal nucleus, caudal
MET	16	0	457	1774	0.11744078337964801	0.05483677752795615	0.0	0.4652978506651835	KEGG:hsa05120	Epithelial cell signaling in Helicobacter pylori infection	5.4	spinal trigeminal nucleus, interpolar
MET	16	0	457	1774	0.11744078337964801	0.05483677752795615	0.0	0.4652978506651835	KEGG:hsa05120	Epithelial cell signaling in Helicobacter pylori infection	5.9	spinal trigeminal nucleus, oral
MET	16	0	457	1774	0.11744078337964801	0.05483677752795615	0.0	0.4652978506651835	KEGG:hsa05120	Epithelial cell signaling in Helicobacter pylori infection	5.1	spinal vestibular nucleus
MET	16	0	457	1774	0.11744078337964801	0.05483677752795615	0.0	0.4652978506651835	KEGG:hsa05120	Epithelial cell signaling in Helicobacter pylori infection	3.0	stria terminalis, bed nucleus
MET	16	0	457	1774	0.11744078337964801	0.05483677752795615	0.0	0.4652978506651835	KEGG:hsa05120	Epithelial cell signaling in Helicobacter pylori infection	6.8	subcentral gyrus, S2
MET	16	0	457	1774	0.11744078337964801	0.05483677752795615	0.0	0.4652978506651835	KEGG:hsa05120	Epithelial cell signaling in Helicobacter pylori infection	4.0	subcoeruleus area
MET	16	0	457	1774	0.11744078337964801	0.05483677752795615	0.0	0.4652978506651835	KEGG:hsa05120	Epithelial cell signaling in Helicobacter pylori infection	15.8	subiculum
MET	16	0	457	1774	0.11744078337964801	0.05483677752795615	0.0	0.4652978506651835	KEGG:hsa05120	Epithelial cell signaling in Helicobacter pylori infection	2.9	substantia nigra
MET	16	0	457	1774	0.11744078337964801	0.05483677752795615	0.0	0.4652978506651835	KEGG:hsa05120	Epithelial cell signaling in Helicobacter pylori infection	3.6	subthalamic nucleus
MET	16	0	457	1774	0.11744078337964801	0.05483677752795615	0.0	0.4652978506651835	KEGG:hsa05120	Epithelial cell signaling in Helicobacter pylori infection	4.7	superior colliculus
MET	16	0	457	1774	0.11744078337964801	0.05483677752795615	0.0	0.4652978506651835	KEGG:hsa05120	Epithelial cell signaling in Helicobacter pylori infection	2.4	superior olive
MET	16	0	457	1774	0.11744078337964801	0.05483677752795615	0.0	0.4652978506651835	KEGG:hsa05120	Epithelial cell signaling in Helicobacter pylori infection	7.5	superior parietal lobule
MET	16	0	457	1774	0.11744078337964801	0.05483677752795615	0.0	0.4652978506651835	KEGG:hsa05120	Epithelial cell signaling in Helicobacter pylori infection	18.6	superior temporal gyrus
MET	16	0	457	1774	0.11744078337964801	0.05483677752795615	0.0	0.4652978506651835	KEGG:hsa05120	Epithelial cell signaling in Helicobacter pylori infection	5.4	superior vestibular nucleus
MET	16	0	457	1774	0.11744078337964801	0.05483677752795615	0.0	0.4652978506651835	KEGG:hsa05120	Epithelial cell signaling in Helicobacter pylori infection	2.9	supplementary motor cortex
MET	16	0	457	1774	0.11744078337964801	0.05483677752795615	0.0	0.4652978506651835	KEGG:hsa05120	Epithelial cell signaling in Helicobacter pylori infection	17.3	supramarginal gyrus
MET	16	0	457	1774	0.11744078337964801	0.05483677752795615	0.0	0.4652978506651835	KEGG:hsa05120	Epithelial cell signaling in Helicobacter pylori infection	2.5	supraoptic nucleus
MET	16	0	457	1774	0.11744078337964801	0.05483677752795615	0.0	0.4652978506651835	KEGG:hsa05120	Epithelial cell signaling in Helicobacter pylori infection	13.8	temporal pole
MET	16	0	457	1774	0.11744078337964801	0.05483677752795615	0.0	0.4652978506651835	KEGG:hsa05120	Epithelial cell signaling in Helicobacter pylori infection	11.5	temporal white matter
MET	16	0	457	1774	0.11744078337964801	0.05483677752795615	0.0	0.4652978506651835	KEGG:hsa05120	Epithelial cell signaling in Helicobacter pylori infection	8.9	temporo-insular cortex, parainsular gyrus
MET	16	0	457	1774	0.11744078337964801	0.05483677752795615	0.0	0.4652978506651835	KEGG:hsa05120	Epithelial cell signaling in Helicobacter pylori infection	30.4	temporo-occipital transitional zone
MET	16	0	457	1774	0.11744078337964801	0.05483677752795615	0.0	0.4652978506651835	KEGG:hsa05120	Epithelial cell signaling in Helicobacter pylori infection	21.2	transversal temporal gyrus, anterior
MET	16	0	457	1774	0.11744078337964801	0.05483677752795615	0.0	0.4652978506651835	KEGG:hsa05120	Epithelial cell signaling in Helicobacter pylori infection	18.6	transversal temporal gyrus, posterior
MET	16	0	457	1774	0.11744078337964801	0.05483677752795615	0.0	0.4652978506651835	KEGG:hsa05120	Epithelial cell signaling in Helicobacter pylori infection	5.7	ventral medullary reticular nucleus
MET	16	0	457	1774	0.11744078337964801	0.05483677752795615	0.0	0.4652978506651835	KEGG:hsa05120	Epithelial cell signaling in Helicobacter pylori infection	2.8	ventral periolivary nuclei
MET	16	0	457	1774	0.11744078337964801	0.05483677752795615	0.0	0.4652978506651835	KEGG:hsa05120	Epithelial cell signaling in Helicobacter pylori infection	2.7	ventral posterolateral thalamic nucleus
MET	16	0	457	1774	0.11744078337964801	0.05483677752795615	0.0	0.4652978506651835	KEGG:hsa05120	Epithelial cell signaling in Helicobacter pylori infection	3.6	ventral posteromedial thalamic nucleus
MET	16	0	457	1774	0.11744078337964801	0.05483677752795615	0.0	0.4652978506651835	KEGG:hsa05120	Epithelial cell signaling in Helicobacter pylori infection	6.7	ventral tegmental area
MET	16	0	457	1774	0.11744078337964801	0.05483677752795615	0.0	0.4652978506651835	KEGG:hsa05120	Epithelial cell signaling in Helicobacter pylori infection	3.6	ventral thalamic nuclei
MET	16	0	457	1774	0.11744078337964801	0.05483677752795615	0.0	0.4652978506651835	KEGG:hsa05120	Epithelial cell signaling in Helicobacter pylori infection	6.5	ventrolateral medulla, A1-C1 cell groups
MET	16	0	457	1774	0.11744078337964801	0.05483677752795615	0.0	0.4652978506651835	KEGG:hsa05120	Epithelial cell signaling in Helicobacter pylori infection	3.7	ventrolateral tegmental area, A5 NE cell group
MET	16	0	457	1774	0.11744078337964801	0.05483677752795615	0.0	0.4652978506651835	KEGG:hsa05120	Epithelial cell signaling in Helicobacter pylori infection	5.8	ventromedial nucleus
MET	16	0	457	1774	0.11744078337964801	0.05483677752795615	0.0	0.4652978506651835	KEGG:hsa05120	Epithelial cell signaling in Helicobacter pylori infection	1.9	vermis
MET	16	0	457	1774	0.11744078337964801	0.05483677752795615	0.0	0.4652978506651835	KEGG:hsa05120	Epithelial cell signaling in Helicobacter pylori infection	4.2	zona incerta
MET	16	0	457	1774	0.11744078337964801	0.05483677752795615	0.0	0.4652978506651835	REACT:R-HSA-2454202	Fc epsilon receptor (FCERI) signaling	2.9	amygdala
MET	16	0	457	1774	0.11744078337964801	0.05483677752795615	0.0	0.4652978506651835	REACT:R-HSA-2454202	Fc epsilon receptor (FCERI) signaling	12.3	angular gyrus
MET	16	0	457	1774	0.11744078337964801	0.05483677752795615	0.0	0.4652978506651835	REACT:R-HSA-2454202	Fc epsilon receptor (FCERI) signaling	52.7	angular gyrus (white matter)
MET	16	0	457	1774	0.11744078337964801	0.05483677752795615	0.0	0.4652978506651835	REACT:R-HSA-2454202	Fc epsilon receptor (FCERI) signaling	1.8	anterior cingulate cortex, supragenual-dorsal
MET	16	0	457	1774	0.11744078337964801	0.05483677752795615	0.0	0.4652978506651835	REACT:R-HSA-2454202	Fc epsilon receptor (FCERI) signaling	2.6	anterior cingulate cortex, supragenual-ventral
MET	16	0	457	1774	0.11744078337964801	0.05483677752795615	0.0	0.4652978506651835	REACT:R-HSA-2454202	Fc epsilon receptor (FCERI) signaling	2.9	anterior cochlear nucleus, ventral
MET	16	0	457	1774	0.11744078337964801	0.05483677752795615	0.0	0.4652978506651835	REACT:R-HSA-2454202	Fc epsilon receptor (FCERI) signaling	1.7	anterior funiculus (white matter)
MET	16	0	457	1774	0.11744078337964801	0.05483677752795615	0.0	0.4652978506651835	REACT:R-HSA-2454202	Fc epsilon receptor (FCERI) signaling	6.7	anterior insular cortex, dorsal
MET	16	0	457	1774	0.11744078337964801	0.05483677752795615	0.0	0.4652978506651835	REACT:R-HSA-2454202	Fc epsilon receptor (FCERI) signaling	8.5	anterior insular cortex, ventral
MET	16	0	457	1774	0.11744078337964801	0.05483677752795615	0.0	0.4652978506651835	REACT:R-HSA-2454202	Fc epsilon receptor (FCERI) signaling	6.3	anterior thalamic nucleus, ventral
MET	16	0	457	1774	0.11744078337964801	0.05483677752795615	0.0	0.4652978506651835	REACT:R-HSA-2454202	Fc epsilon receptor (FCERI) signaling	4.0	arcuate nucleus
MET	16	0	457	1774	0.11744078337964801	0.05483677752795615	0.0	0.4652978506651835	REACT:R-HSA-2454202	Fc epsilon receptor (FCERI) signaling	16.4	area parastriata, inferior
MET	16	0	457	1774	0.11744078337964801	0.05483677752795615	0.0	0.4652978506651835	REACT:R-HSA-2454202	Fc epsilon receptor (FCERI) signaling	12.9	area parastriata, parietal
MET	16	0	457	1774	0.11744078337964801	0.05483677752795615	0.0	0.4652978506651835	REACT:R-HSA-2454202	Fc epsilon receptor (FCERI) signaling	15.6	area parastriata, superior
MET	16	0	457	1774	0.11744078337964801	0.05483677752795615	0.0	0.4652978506651835	REACT:R-HSA-2454202	Fc epsilon receptor (FCERI) signaling	17.3	area parastriata, temporal
MET	16	0	457	1774	0.11744078337964801	0.05483677752795615	0.0	0.4652978506651835	REACT:R-HSA-2454202	Fc epsilon receptor (FCERI) signaling	4.3	area postrema
MET	16	0	457	1774	0.11744078337964801	0.05483677752795615	0.0	0.4652978506651835	REACT:R-HSA-2454202	Fc epsilon receptor (FCERI) signaling	27.5	area striata
MET	16	0	457	1774	0.11744078337964801	0.05483677752795615	0.0	0.4652978506651835	REACT:R-HSA-2454202	Fc epsilon receptor (FCERI) signaling	22.4	area striata (white matter)
MET	16	0	457	1774	0.11744078337964801	0.05483677752795615	0.0	0.4652978506651835	REACT:R-HSA-2454202	Fc epsilon receptor (FCERI) signaling	2.1	basal amygdala
MET	16	0	457	1774	0.11744078337964801	0.05483677752795615	0.0	0.4652978506651835	REACT:R-HSA-2454202	Fc epsilon receptor (FCERI) signaling	2.4	caudate nucleus
MET	16	0	457	1774	0.11744078337964801	0.05483677752795615	0.0	0.4652978506651835	REACT:R-HSA-2454202	Fc epsilon receptor (FCERI) signaling	2.1	central amygdala
MET	16	0	457	1774	0.11744078337964801	0.05483677752795615	0.0	0.4652978506651835	REACT:R-HSA-2454202	Fc epsilon receptor (FCERI) signaling	6.0	centromedial thalamic nucleus
MET	16	0	457	1774	0.11744078337964801	0.05483677752795615	0.0	0.4652978506651835	REACT:R-HSA-2454202	Fc epsilon receptor (FCERI) signaling	1.4	cerebellar cortex
MET	16	0	457	1774	0.11744078337964801	0.05483677752795615	0.0	0.4652978506651835	REACT:R-HSA-2454202	Fc epsilon receptor (FCERI) signaling	6.0	cerebellar nuclei
MET	16	0	457	1774	0.11744078337964801	0.05483677752795615	0.0	0.4652978506651835	REACT:R-HSA-2454202	Fc epsilon receptor (FCERI) signaling	5.1	cerebellar white matter
MET	16	0	457	1774	0.11744078337964801	0.05483677752795615	0.0	0.4652978506651835	REACT:R-HSA-2454202	Fc epsilon receptor (FCERI) signaling	3.9	cervical spinal cord, central gray
MET	16	0	457	1774	0.11744078337964801	0.05483677752795615	0.0	0.4652978506651835	REACT:R-HSA-2454202	Fc epsilon receptor (FCERI) signaling	2.2	cervical spinal cord, dorsal horn
MET	16	0	457	1774	0.11744078337964801	0.05483677752795615	0.0	0.4652978506651835	REACT:R-HSA-2454202	Fc epsilon receptor (FCERI) signaling	1.9	cervical spinal cord, ventral horn
MET	16	0	457	1774	0.11744078337964801	0.05483677752795615	0.0	0.4652978506651835	REACT:R-HSA-2454202	Fc epsilon receptor (FCERI) signaling	16.9	choroid plexus
MET	16	0	457	1774	0.11744078337964801	0.05483677752795615	0.0	0.4652978506651835	REACT:R-HSA-2454202	Fc epsilon receptor (FCERI) signaling	2.8	claustrum
MET	16	0	457	1774	0.11744078337964801	0.05483677752795615	0.0	0.4652978506651835	REACT:R-HSA-2454202	Fc epsilon receptor (FCERI) signaling	13.8	corpus callosum, genu (white matter)
MET	16	0	457	1774	0.11744078337964801	0.05483677752795615	0.0	0.4652978506651835	REACT:R-HSA-2454202	Fc epsilon receptor (FCERI) signaling	14.8	corpus callosum, splenium (white matter)
MET	16	0	457	1774	0.11744078337964801	0.05483677752795615	0.0	0.4652978506651835	REACT:R-HSA-2454202	Fc epsilon receptor (FCERI) signaling	1.7	corticomedial amygdala
MET	16	0	457	1774	0.11744078337964801	0.05483677752795615	0.0	0.4652978506651835	REACT:R-HSA-2454202	Fc epsilon receptor (FCERI) signaling	4.7	cuneiform nucleus
MET	16	0	457	1774	0.11744078337964801	0.05483677752795615	0.0	0.4652978506651835	REACT:R-HSA-2454202	Fc epsilon receptor (FCERI) signaling	4.9	dentate gyrus
MET	16	0	457	1774	0.11744078337964801	0.05483677752795615	0.0	0.4652978506651835	REACT:R-HSA-2454202	Fc epsilon receptor (FCERI) signaling	3.9	dorsal cochlear nucleus
MET	16	0	457	1774	0.11744078337964801	0.05483677752795615	0.0	0.4652978506651835	REACT:R-HSA-2454202	Fc epsilon receptor (FCERI) signaling	1.3	dorsal funiculus (white matter)
MET	16	0	457	1774	0.11744078337964801	0.05483677752795615	0.0	0.4652978506651835	REACT:R-HSA-2454202	Fc epsilon receptor (FCERI) signaling	6.3	dorsal medullary reticular nucleus
MET	16	0	457	1774	0.11744078337964801	0.05483677752795615	0.0	0.4652978506651835	REACT:R-HSA-2454202	Fc epsilon receptor (FCERI) signaling	5.3	dorsal motor vagal complex
MET	16	0	457	1774	0.11744078337964801	0.05483677752795615	0.0	0.4652978506651835	REACT:R-HSA-2454202	Fc epsilon receptor (FCERI) signaling	6.5	dorsal raphe nucleus
MET	16	0	457	1774	0.11744078337964801	0.05483677752795615	0.0	0.4652978506651835	REACT:R-HSA-2454202	Fc epsilon receptor (FCERI) signaling	4.0	dorsal tegmental nucleus
MET	16	0	457	1774	0.11744078337964801	0.05483677752795615	0.0	0.4652978506651835	REACT:R-HSA-2454202	Fc epsilon receptor (FCERI) signaling	4.0	dorsolateral tegmental area
MET	16	0	457	1774	0.11744078337964801	0.05483677752795615	0.0	0.4652978506651835	REACT:R-HSA-2454202	Fc epsilon receptor (FCERI) signaling	3.0	dorsomedial nucleus
MET	16	0	457	1774	0.11744078337964801	0.05483677752795615	0.0	0.4652978506651835	REACT:R-HSA-2454202	Fc epsilon receptor (FCERI) signaling	6.2	entorhinal gyrus
MET	16	0	457	1774	0.11744078337964801	0.05483677752795615	0.0	0.4652978506651835	REACT:R-HSA-2454202	Fc epsilon receptor (FCERI) signaling	1.6	flocculonodular lobe
MET	16	0	457	1774	0.11744078337964801	0.05483677752795615	0.0	0.4652978506651835	REACT:R-HSA-2454202	Fc epsilon receptor (FCERI) signaling	3.2	frontal eye field
MET	16	0	457	1774	0.11744078337964801	0.05483677752795615	0.0	0.4652978506651835	REACT:R-HSA-2454202	Fc epsilon receptor (FCERI) signaling	7.5	frontal operculum
MET	16	0	457	1774	0.11744078337964801	0.05483677752795615	0.0	0.4652978506651835	REACT:R-HSA-2454202	Fc epsilon receptor (FCERI) signaling	20.8	fusiform gyrus
MET	16	0	457	1774	0.11744078337964801	0.05483677752795615	0.0	0.4652978506651835	REACT:R-HSA-2454202	Fc epsilon receptor (FCERI) signaling	3.9	gigantocellular reticular nuclei, medullary
MET	16	0	457	1774	0.11744078337964801	0.05483677752795615	0.0	0.4652978506651835	REACT:R-HSA-2454202	Fc epsilon receptor (FCERI) signaling	2.3	gigantocellular reticular nuclei, pars
MET	16	0	457	1774	0.11744078337964801	0.05483677752795615	0.0	0.4652978506651835	REACT:R-HSA-2454202	Fc epsilon receptor (FCERI) signaling	2.3	globus pallidus, externus
MET	16	0	457	1774	0.11744078337964801	0.05483677752795615	0.0	0.4652978506651835	REACT:R-HSA-2454202	Fc epsilon receptor (FCERI) signaling	5.8	globus pallidus, internus
MET	16	0	457	1774	0.11744078337964801	0.05483677752795615	0.0	0.4652978506651835	REACT:R-HSA-2454202	Fc epsilon receptor (FCERI) signaling	2.8	habenula
MET	16	0	457	1774	0.11744078337964801	0.05483677752795615	0.0	0.4652978506651835	REACT:R-HSA-2454202	Fc epsilon receptor (FCERI) signaling	8.1	hippocampus
MET	16	0	457	1774	0.11744078337964801	0.05483677752795615	0.0	0.4652978506651835	REACT:R-HSA-2454202	Fc epsilon receptor (FCERI) signaling	17.6	hippocampus, CA1
MET	16	0	457	1774	0.11744078337964801	0.05483677752795615	0.0	0.4652978506651835	REACT:R-HSA-2454202	Fc epsilon receptor (FCERI) signaling	13.2	hippocampus, CA2
MET	16	0	457	1774	0.11744078337964801	0.05483677752795615	0.0	0.4652978506651835	REACT:R-HSA-2454202	Fc epsilon receptor (FCERI) signaling	21.5	hippocampus, CA3
MET	16	0	457	1774	0.11744078337964801	0.05483677752795615	0.0	0.4652978506651835	REACT:R-HSA-2454202	Fc epsilon receptor (FCERI) signaling	6.4	inferior colliculus
MET	16	0	457	1774	0.11744078337964801	0.05483677752795615	0.0	0.4652978506651835	REACT:R-HSA-2454202	Fc epsilon receptor (FCERI) signaling	7.3	inferior frontal gyrus, opercular
MET	16	0	457	1774	0.11744078337964801	0.05483677752795615	0.0	0.4652978506651835	REACT:R-HSA-2454202	Fc epsilon receptor (FCERI) signaling	1.4	inferior olive
MET	16	0	457	1774	0.11744078337964801	0.05483677752795615	0.0	0.4652978506651835	REACT:R-HSA-2454202	Fc epsilon receptor (FCERI) signaling	9.7	inferior parietal lobule
MET	16	0	457	1774	0.11744078337964801	0.05483677752795615	0.0	0.4652978506651835	REACT:R-HSA-2454202	Fc epsilon receptor (FCERI) signaling	19.1	inferior temporal gyrus
MET	16	0	457	1774	0.11744078337964801	0.05483677752795615	0.0	0.4652978506651835	REACT:R-HSA-2454202	Fc epsilon receptor (FCERI) signaling	10.9	intraparietal deep sulcus
MET	16	0	457	1774	0.11744078337964801	0.05483677752795615	0.0	0.4652978506651835	REACT:R-HSA-2454202	Fc epsilon receptor (FCERI) signaling	2.9	Kolliker-Fuse nucleus
MET	16	0	457	1774	0.11744078337964801	0.05483677752795615	0.0	0.4652978506651835	REACT:R-HSA-2454202	Fc epsilon receptor (FCERI) signaling	2.2	lateral amygdala
MET	16	0	457	1774	0.11744078337964801	0.05483677752795615	0.0	0.4652978506651835	REACT:R-HSA-2454202	Fc epsilon receptor (FCERI) signaling	2.1	lateral funiculus (white matter)
MET	16	0	457	1774	0.11744078337964801	0.05483677752795615	0.0	0.4652978506651835	REACT:R-HSA-2454202	Fc epsilon receptor (FCERI) signaling	1.2	lateral geniculate body
MET	16	0	457	1774	0.11744078337964801	0.05483677752795615	0.0	0.4652978506651835	REACT:R-HSA-2454202	Fc epsilon receptor (FCERI) signaling	3.3	lateral hypothalamic area
MET	16	0	457	1774	0.11744078337964801	0.05483677752795615	0.0	0.4652978506651835	REACT:R-HSA-2454202	Fc epsilon receptor (FCERI) signaling	2.2	lateral lemniscal nuclei
MET	16	0	457	1774	0.11744078337964801	0.05483677752795615	0.0	0.4652978506651835	REACT:R-HSA-2454202	Fc epsilon receptor (FCERI) signaling	4.7	lateral medullary reticular nucleus
MET	16	0	457	1774	0.11744078337964801	0.05483677752795615	0.0	0.4652978506651835	REACT:R-HSA-2454202	Fc epsilon receptor (FCERI) signaling	4.2	lateral parabrachial nucleus
MET	16	0	457	1774	0.11744078337964801	0.05483677752795615	0.0	0.4652978506651835	REACT:R-HSA-2454202	Fc epsilon receptor (FCERI) signaling	2.9	lateral thalamic nuclei
MET	16	0	457	1774	0.11744078337964801	0.05483677752795615	0.0	0.4652978506651835	REACT:R-HSA-2454202	Fc epsilon receptor (FCERI) signaling	4.3	lateral vestibular nucleus
MET	16	0	457	1774	0.11744078337964801	0.05483677752795615	0.0	0.4652978506651835	REACT:R-HSA-2454202	Fc epsilon receptor (FCERI) signaling	18.4	lingual gyrus
MET	16	0	457	1774	0.11744078337964801	0.05483677752795615	0.0	0.4652978506651835	REACT:R-HSA-2454202	Fc epsilon receptor (FCERI) signaling	19.4	locus coeruleus
MET	16	0	457	1774	0.11744078337964801	0.05483677752795615	0.0	0.4652978506651835	REACT:R-HSA-2454202	Fc epsilon receptor (FCERI) signaling	3.1	mammillary body
MET	16	0	457	1774	0.11744078337964801	0.05483677752795615	0.0	0.4652978506651835	REACT:R-HSA-2454202	Fc epsilon receptor (FCERI) signaling	3.3	medial dorsal thalamic nucleus
MET	16	0	457	1774	0.11744078337964801	0.05483677752795615	0.0	0.4652978506651835	REACT:R-HSA-2454202	Fc epsilon receptor (FCERI) signaling	1.4	medial geniculate body
MET	16	0	457	1774	0.11744078337964801	0.05483677752795615	0.0	0.4652978506651835	REACT:R-HSA-2454202	Fc epsilon receptor (FCERI) signaling	4.7	medial olivary nucleus
MET	16	0	457	1774	0.11744078337964801	0.05483677752795615	0.0	0.4652978506651835	REACT:R-HSA-2454202	Fc epsilon receptor (FCERI) signaling	4.6	medial parabrachial nucleus
MET	16	0	457	1774	0.11744078337964801	0.05483677752795615	0.0	0.4652978506651835	REACT:R-HSA-2454202	Fc epsilon receptor (FCERI) signaling	2.1	medial periolivary nuclei
MET	16	0	457	1774	0.11744078337964801	0.05483677752795615	0.0	0.4652978506651835	REACT:R-HSA-2454202	Fc epsilon receptor (FCERI) signaling	6.4	medial vestibular nucleus
MET	16	0	457	1774	0.11744078337964801	0.05483677752795615	0.0	0.4652978506651835	REACT:R-HSA-2454202	Fc epsilon receptor (FCERI) signaling	22.2	median raphe nucleus
MET	16	0	457	1774	0.11744078337964801	0.05483677752795615	0.0	0.4652978506651835	REACT:R-HSA-2454202	Fc epsilon receptor (FCERI) signaling	2.5	middle cingulate cortex
MET	16	0	457	1774	0.11744078337964801	0.05483677752795615	0.0	0.4652978506651835	REACT:R-HSA-2454202	Fc epsilon receptor (FCERI) signaling	14.8	middle temporal gyrus
MET	16	0	457	1774	0.11744078337964801	0.05483677752795615	0.0	0.4652978506651835	REACT:R-HSA-2454202	Fc epsilon receptor (FCERI) signaling	2.4	motor facial nucleus
MET	16	0	457	1774	0.11744078337964801	0.05483677752795615	0.0	0.4652978506651835	REACT:R-HSA-2454202	Fc epsilon receptor (FCERI) signaling	6.3	motor hypoglossal nucleus
MET	16	0	457	1774	0.11744078337964801	0.05483677752795615	0.0	0.4652978506651835	REACT:R-HSA-2454202	Fc epsilon receptor (FCERI) signaling	3.2	motor trigeminal nucleus
MET	16	0	457	1774	0.11744078337964801	0.05483677752795615	0.0	0.4652978506651835	REACT:R-HSA-2454202	Fc epsilon receptor (FCERI) signaling	2.1	nuclei of the trapezoid body
MET	16	0	457	1774	0.11744078337964801	0.05483677752795615	0.0	0.4652978506651835	REACT:R-HSA-2454202	Fc epsilon receptor (FCERI) signaling	2.0	nucleus accumbens
MET	16	0	457	1774	0.11744078337964801	0.05483677752795615	0.0	0.4652978506651835	REACT:R-HSA-2454202	Fc epsilon receptor (FCERI) signaling	5.7	nucleus ambiguus
MET	16	0	457	1774	0.11744078337964801	0.05483677752795615	0.0	0.4652978506651835	REACT:R-HSA-2454202	Fc epsilon receptor (FCERI) signaling	1.7	nucleus basalis of Meynert
MET	16	0	457	1774	0.11744078337964801	0.05483677752795615	0.0	0.4652978506651835	REACT:R-HSA-2454202	Fc epsilon receptor (FCERI) signaling	3.4	nucleus cuneatus
MET	16	0	457	1774	0.11744078337964801	0.05483677752795615	0.0	0.4652978506651835	REACT:R-HSA-2454202	Fc epsilon receptor (FCERI) signaling	1.5	nucleus gracilis
MET	16	0	457	1774	0.11744078337964801	0.05483677752795615	0.0	0.4652978506651835	REACT:R-HSA-2454202	Fc epsilon receptor (FCERI) signaling	5.3	nucleus of the diagonal band
MET	16	0	457	1774	0.11744078337964801	0.05483677752795615	0.0	0.4652978506651835	REACT:R-HSA-2454202	Fc epsilon receptor (FCERI) signaling	2.4	nucleus raphe magnus
MET	16	0	457	1774	0.11744078337964801	0.05483677752795615	0.0	0.4652978506651835	REACT:R-HSA-2454202	Fc epsilon receptor (FCERI) signaling	5.8	nucleus raphe obscurus
MET	16	0	457	1774	0.11744078337964801	0.05483677752795615	0.0	0.4652978506651835	REACT:R-HSA-2454202	Fc epsilon receptor (FCERI) signaling	8.6	nucleus raphe pallidus
MET	16	0	457	1774	0.11744078337964801	0.05483677752795615	0.0	0.4652978506651835	REACT:R-HSA-2454202	Fc epsilon receptor (FCERI) signaling	4.5	nucleus reuniens
MET	16	0	457	1774	0.11744078337964801	0.05483677752795615	0.0	0.4652978506651835	REACT:R-HSA-2454202	Fc epsilon receptor (FCERI) signaling	4.3	nucleus rhomboideus
MET	16	0	457	1774	0.11744078337964801	0.05483677752795615	0.0	0.4652978506651835	REACT:R-HSA-2454202	Fc epsilon receptor (FCERI) signaling	6.9	nucleus tractus solitarii
MET	16	0	457	1774	0.11744078337964801	0.05483677752795615	0.0	0.4652978506651835	REACT:R-HSA-2454202	Fc epsilon receptor (FCERI) signaling	20.8	occipital cortex
MET	16	0	457	1774	0.11744078337964801	0.05483677752795615	0.0	0.4652978506651835	REACT:R-HSA-2454202	Fc epsilon receptor (FCERI) signaling	6.0	occipital cortex (white matter)
MET	16	0	457	1774	0.11744078337964801	0.05483677752795615	0.0	0.4652978506651835	REACT:R-HSA-2454202	Fc epsilon receptor (FCERI) signaling	4.1	olfactory area
MET	16	0	457	1774	0.11744078337964801	0.05483677752795615	0.0	0.4652978506651835	REACT:R-HSA-2454202	Fc epsilon receptor (FCERI) signaling	3.8	olfactory tubercle
MET	16	0	457	1774	0.11744078337964801	0.05483677752795615	0.0	0.4652978506651835	REACT:R-HSA-2454202	Fc epsilon receptor (FCERI) signaling	4.2	orbitofrontal gyrus, anterior
MET	16	0	457	1774	0.11744078337964801	0.05483677752795615	0.0	0.4652978506651835	REACT:R-HSA-2454202	Fc epsilon receptor (FCERI) signaling	2.5	paracentral lobule, anterior
MET	16	0	457	1774	0.11744078337964801	0.05483677752795615	0.0	0.4652978506651835	REACT:R-HSA-2454202	Fc epsilon receptor (FCERI) signaling	2.3	paracentral lobule, posterior
MET	16	0	457	1774	0.11744078337964801	0.05483677752795615	0.0	0.4652978506651835	REACT:R-HSA-2454202	Fc epsilon receptor (FCERI) signaling	10.0	parahippocampal cortex
MET	16	0	457	1774	0.11744078337964801	0.05483677752795615	0.0	0.4652978506651835	REACT:R-HSA-2454202	Fc epsilon receptor (FCERI) signaling	17.1	parahippocampal cortex (white matter)
MET	16	0	457	1774	0.11744078337964801	0.05483677752795615	0.0	0.4652978506651835	REACT:R-HSA-2454202	Fc epsilon receptor (FCERI) signaling	8.1	paramedian reticular nucleus
MET	16	0	457	1774	0.11744078337964801	0.05483677752795615	0.0	0.4652978506651835	REACT:R-HSA-2454202	Fc epsilon receptor (FCERI) signaling	1.3	paraventricular nucleus
MET	16	0	457	1774	0.11744078337964801	0.05483677752795615	0.0	0.4652978506651835	REACT:R-HSA-2454202	Fc epsilon receptor (FCERI) signaling	4.2	parietal operculum
MET	16	0	457	1774	0.11744078337964801	0.05483677752795615	0.0	0.4652978506651835	REACT:R-HSA-2454202	Fc epsilon receptor (FCERI) signaling	11.8	parieto-insular cortex
MET	16	0	457	1774	0.11744078337964801	0.05483677752795615	0.0	0.4652978506651835	REACT:R-HSA-2454202	Fc epsilon receptor (FCERI) signaling	11.8	parieto-occipital transitional area
MET	16	0	457	1774	0.11744078337964801	0.05483677752795615	0.0	0.4652978506651835	REACT:R-HSA-2454202	Fc epsilon receptor (FCERI) signaling	14.7	parieto-temporal junction (white matter)
MET	16	0	457	1774	0.11744078337964801	0.05483677752795615	0.0	0.4652978506651835	REACT:R-HSA-2454202	Fc epsilon receptor (FCERI) signaling	4.0	parvicellular reticular nuclei
MET	16	0	457	1774	0.11744078337964801	0.05483677752795615	0.0	0.4652978506651835	REACT:R-HSA-2454202	Fc epsilon receptor (FCERI) signaling	4.2	parvicellular reticular nuclei, medullary
MET	16	0	457	1774	0.11744078337964801	0.05483677752795615	0.0	0.4652978506651835	REACT:R-HSA-2454202	Fc epsilon receptor (FCERI) signaling	5.2	pedunculopontine tegmental nucleus
MET	16	0	457	1774	0.11744078337964801	0.05483677752795615	0.0	0.4652978506651835	REACT:R-HSA-2454202	Fc epsilon receptor (FCERI) signaling	2.5	periaquaductal grey, anterior
MET	16	0	457	1774	0.11744078337964801	0.05483677752795615	0.0	0.4652978506651835	REACT:R-HSA-2454202	Fc epsilon receptor (FCERI) signaling	4.2	periaquaductal grey, dorsal
MET	16	0	457	1774	0.11744078337964801	0.05483677752795615	0.0	0.4652978506651835	REACT:R-HSA-2454202	Fc epsilon receptor (FCERI) signaling	3.7	periaquaductal grey, lateral
MET	16	0	457	1774	0.11744078337964801	0.05483677752795615	0.0	0.4652978506651835	REACT:R-HSA-2454202	Fc epsilon receptor (FCERI) signaling	16.2	perirhinal gyrus
MET	16	0	457	1774	0.11744078337964801	0.05483677752795615	0.0	0.4652978506651835	REACT:R-HSA-2454202	Fc epsilon receptor (FCERI) signaling	8.9	peritrigeminal nucleus
MET	16	0	457	1774	0.11744078337964801	0.05483677752795615	0.0	0.4652978506651835	REACT:R-HSA-2454202	Fc epsilon receptor (FCERI) signaling	8.2	piriform cortex
MET	16	0	457	1774	0.11744078337964801	0.05483677752795615	0.0	0.4652978506651835	REACT:R-HSA-2454202	Fc epsilon receptor (FCERI) signaling	2.5	pontine nuclei
MET	16	0	457	1774	0.11744078337964801	0.05483677752795615	0.0	0.4652978506651835	REACT:R-HSA-2454202	Fc epsilon receptor (FCERI) signaling	5.4	pontine raphe nucleus
MET	16	0	457	1774	0.11744078337964801	0.05483677752795615	0.0	0.4652978506651835	REACT:R-HSA-2454202	Fc epsilon receptor (FCERI) signaling	3.4	postcentral gyrus, dorsal
MET	16	0	457	1774	0.11744078337964801	0.05483677752795615	0.0	0.4652978506651835	REACT:R-HSA-2454202	Fc epsilon receptor (FCERI) signaling	11.3	postcentral gyrus, middle
MET	16	0	457	1774	0.11744078337964801	0.05483677752795615	0.0	0.4652978506651835	REACT:R-HSA-2454202	Fc epsilon receptor (FCERI) signaling	6.2	postcentral gyrus, ventral
MET	16	0	457	1774	0.11744078337964801	0.05483677752795615	0.0	0.4652978506651835	REACT:R-HSA-2454202	Fc epsilon receptor (FCERI) signaling	3.3	posterior cingulate cortex
MET	16	0	457	1774	0.11744078337964801	0.05483677752795615	0.0	0.4652978506651835	REACT:R-HSA-2454202	Fc epsilon receptor (FCERI) signaling	2.9	posterior cingulate cortex, dorsal
MET	16	0	457	1774	0.11744078337964801	0.05483677752795615	0.0	0.4652978506651835	REACT:R-HSA-2454202	Fc epsilon receptor (FCERI) signaling	5.1	posterior cingulate cortex, ventral
MET	16	0	457	1774	0.11744078337964801	0.05483677752795615	0.0	0.4652978506651835	REACT:R-HSA-2454202	Fc epsilon receptor (FCERI) signaling	12.3	posterior insular cortex
MET	16	0	457	1774	0.11744078337964801	0.05483677752795615	0.0	0.4652978506651835	REACT:R-HSA-2454202	Fc epsilon receptor (FCERI) signaling	5.8	posterior thalamic nucleus
MET	16	0	457	1774	0.11744078337964801	0.05483677752795615	0.0	0.4652978506651835	REACT:R-HSA-2454202	Fc epsilon receptor (FCERI) signaling	6.1	posteroventral cochlear nucleus
MET	16	0	457	1774	0.11744078337964801	0.05483677752795615	0.0	0.4652978506651835	REACT:R-HSA-2454202	Fc epsilon receptor (FCERI) signaling	4.7	precentral gyrus, dorsal
MET	16	0	457	1774	0.11744078337964801	0.05483677752795615	0.0	0.4652978506651835	REACT:R-HSA-2454202	Fc epsilon receptor (FCERI) signaling	3.1	precentral gyrus, middle
MET	16	0	457	1774	0.11744078337964801	0.05483677752795615	0.0	0.4652978506651835	REACT:R-HSA-2454202	Fc epsilon receptor (FCERI) signaling	5.8	precentral gyrus, ventral
MET	16	0	457	1774	0.11744078337964801	0.05483677752795615	0.0	0.4652978506651835	REACT:R-HSA-2454202	Fc epsilon receptor (FCERI) signaling	11.6	precuneus
MET	16	0	457	1774	0.11744078337964801	0.05483677752795615	0.0	0.4652978506651835	REACT:R-HSA-2454202	Fc epsilon receptor (FCERI) signaling	3.6	premotor cortex, dorsal
MET	16	0	457	1774	0.11744078337964801	0.05483677752795615	0.0	0.4652978506651835	REACT:R-HSA-2454202	Fc epsilon receptor (FCERI) signaling	6.9	premotor cortex, ventral
MET	16	0	457	1774	0.11744078337964801	0.05483677752795615	0.0	0.4652978506651835	REACT:R-HSA-2454202	Fc epsilon receptor (FCERI) signaling	3.4	preoptic area
MET	16	0	457	1774	0.11744078337964801	0.05483677752795615	0.0	0.4652978506651835	REACT:R-HSA-2454202	Fc epsilon receptor (FCERI) signaling	5.4	prepositus hypoglossal nucleus
MET	16	0	457	1774	0.11744078337964801	0.05483677752795615	0.0	0.4652978506651835	REACT:R-HSA-2454202	Fc epsilon receptor (FCERI) signaling	3.1	pretectal area
MET	16	0	457	1774	0.11744078337964801	0.05483677752795615	0.0	0.4652978506651835	REACT:R-HSA-2454202	Fc epsilon receptor (FCERI) signaling	3.3	principal sensory trigeminal nucleus
MET	16	0	457	1774	0.11744078337964801	0.05483677752795615	0.0	0.4652978506651835	REACT:R-HSA-2454202	Fc epsilon receptor (FCERI) signaling	2.8	pulvinar
MET	16	0	457	1774	0.11744078337964801	0.05483677752795615	0.0	0.4652978506651835	REACT:R-HSA-2454202	Fc epsilon receptor (FCERI) signaling	1.9	putamen
MET	16	0	457	1774	0.11744078337964801	0.05483677752795615	0.0	0.4652978506651835	REACT:R-HSA-2454202	Fc epsilon receptor (FCERI) signaling	4.6	red nucleus
MET	16	0	457	1774	0.11744078337964801	0.05483677752795615	0.0	0.4652978506651835	REACT:R-HSA-2454202	Fc epsilon receptor (FCERI) signaling	2.6	reticular pontine nucleus, caudal
MET	16	0	457	1774	0.11744078337964801	0.05483677752795615	0.0	0.4652978506651835	REACT:R-HSA-2454202	Fc epsilon receptor (FCERI) signaling	3.5	reticular pontine nucleus, oral
MET	16	0	457	1774	0.11744078337964801	0.05483677752795615	0.0	0.4652978506651835	REACT:R-HSA-2454202	Fc epsilon receptor (FCERI) signaling	3.1	reticulotegmental nucleus
MET	16	0	457	1774	0.11744078337964801	0.05483677752795615	0.0	0.4652978506651835	REACT:R-HSA-2454202	Fc epsilon receptor (FCERI) signaling	22.1	retrosplenial cortex
MET	16	0	457	1774	0.11744078337964801	0.05483677752795615	0.0	0.4652978506651835	REACT:R-HSA-2454202	Fc epsilon receptor (FCERI) signaling	4.0	septal nuclei
MET	16	0	457	1774	0.11744078337964801	0.05483677752795615	0.0	0.4652978506651835	REACT:R-HSA-2454202	Fc epsilon receptor (FCERI) signaling	3.3	spinal trigeminal nucleus, caudal
MET	16	0	457	1774	0.11744078337964801	0.05483677752795615	0.0	0.4652978506651835	REACT:R-HSA-2454202	Fc epsilon receptor (FCERI) signaling	5.4	spinal trigeminal nucleus, interpolar
MET	16	0	457	1774	0.11744078337964801	0.05483677752795615	0.0	0.4652978506651835	REACT:R-HSA-2454202	Fc epsilon receptor (FCERI) signaling	5.9	spinal trigeminal nucleus, oral
MET	16	0	457	1774	0.11744078337964801	0.05483677752795615	0.0	0.4652978506651835	REACT:R-HSA-2454202	Fc epsilon receptor (FCERI) signaling	5.1	spinal vestibular nucleus
MET	16	0	457	1774	0.11744078337964801	0.05483677752795615	0.0	0.4652978506651835	REACT:R-HSA-2454202	Fc epsilon receptor (FCERI) signaling	3.0	stria terminalis, bed nucleus
MET	16	0	457	1774	0.11744078337964801	0.05483677752795615	0.0	0.4652978506651835	REACT:R-HSA-2454202	Fc epsilon receptor (FCERI) signaling	6.8	subcentral gyrus, S2
MET	16	0	457	1774	0.11744078337964801	0.05483677752795615	0.0	0.4652978506651835	REACT:R-HSA-2454202	Fc epsilon receptor (FCERI) signaling	4.0	subcoeruleus area
MET	16	0	457	1774	0.11744078337964801	0.05483677752795615	0.0	0.4652978506651835	REACT:R-HSA-2454202	Fc epsilon receptor (FCERI) signaling	15.8	subiculum
MET	16	0	457	1774	0.11744078337964801	0.05483677752795615	0.0	0.4652978506651835	REACT:R-HSA-2454202	Fc epsilon receptor (FCERI) signaling	2.9	substantia nigra
MET	16	0	457	1774	0.11744078337964801	0.05483677752795615	0.0	0.4652978506651835	REACT:R-HSA-2454202	Fc epsilon receptor (FCERI) signaling	3.6	subthalamic nucleus
MET	16	0	457	1774	0.11744078337964801	0.05483677752795615	0.0	0.4652978506651835	REACT:R-HSA-2454202	Fc epsilon receptor (FCERI) signaling	4.7	superior colliculus
MET	16	0	457	1774	0.11744078337964801	0.05483677752795615	0.0	0.4652978506651835	REACT:R-HSA-2454202	Fc epsilon receptor (FCERI) signaling	2.4	superior olive
MET	16	0	457	1774	0.11744078337964801	0.05483677752795615	0.0	0.4652978506651835	REACT:R-HSA-2454202	Fc epsilon receptor (FCERI) signaling	7.5	superior parietal lobule
MET	16	0	457	1774	0.11744078337964801	0.05483677752795615	0.0	0.4652978506651835	REACT:R-HSA-2454202	Fc epsilon receptor (FCERI) signaling	18.6	superior temporal gyrus
MET	16	0	457	1774	0.11744078337964801	0.05483677752795615	0.0	0.4652978506651835	REACT:R-HSA-2454202	Fc epsilon receptor (FCERI) signaling	5.4	superior vestibular nucleus
MET	16	0	457	1774	0.11744078337964801	0.05483677752795615	0.0	0.4652978506651835	REACT:R-HSA-2454202	Fc epsilon receptor (FCERI) signaling	2.9	supplementary motor cortex
MET	16	0	457	1774	0.11744078337964801	0.05483677752795615	0.0	0.4652978506651835	REACT:R-HSA-2454202	Fc epsilon receptor (FCERI) signaling	17.3	supramarginal gyrus
MET	16	0	457	1774	0.11744078337964801	0.05483677752795615	0.0	0.4652978506651835	REACT:R-HSA-2454202	Fc epsilon receptor (FCERI) signaling	2.5	supraoptic nucleus
MET	16	0	457	1774	0.11744078337964801	0.05483677752795615	0.0	0.4652978506651835	REACT:R-HSA-2454202	Fc epsilon receptor (FCERI) signaling	13.8	temporal pole
MET	16	0	457	1774	0.11744078337964801	0.05483677752795615	0.0	0.4652978506651835	REACT:R-HSA-2454202	Fc epsilon receptor (FCERI) signaling	11.5	temporal white matter
MET	16	0	457	1774	0.11744078337964801	0.05483677752795615	0.0	0.4652978506651835	REACT:R-HSA-2454202	Fc epsilon receptor (FCERI) signaling	8.9	temporo-insular cortex, parainsular gyrus
MET	16	0	457	1774	0.11744078337964801	0.05483677752795615	0.0	0.4652978506651835	REACT:R-HSA-2454202	Fc epsilon receptor (FCERI) signaling	30.4	temporo-occipital transitional zone
MET	16	0	457	1774	0.11744078337964801	0.05483677752795615	0.0	0.4652978506651835	REACT:R-HSA-2454202	Fc epsilon receptor (FCERI) signaling	21.2	transversal temporal gyrus, anterior
MET	16	0	457	1774	0.11744078337964801	0.05483677752795615	0.0	0.4652978506651835	REACT:R-HSA-2454202	Fc epsilon receptor (FCERI) signaling	18.6	transversal temporal gyrus, posterior
MET	16	0	457	1774	0.11744078337964801	0.05483677752795615	0.0	0.4652978506651835	REACT:R-HSA-2454202	Fc epsilon receptor (FCERI) signaling	5.7	ventral medullary reticular nucleus
MET	16	0	457	1774	0.11744078337964801	0.05483677752795615	0.0	0.4652978506651835	REACT:R-HSA-2454202	Fc epsilon receptor (FCERI) signaling	2.8	ventral periolivary nuclei
MET	16	0	457	1774	0.11744078337964801	0.05483677752795615	0.0	0.4652978506651835	REACT:R-HSA-2454202	Fc epsilon receptor (FCERI) signaling	2.7	ventral posterolateral thalamic nucleus
MET	16	0	457	1774	0.11744078337964801	0.05483677752795615	0.0	0.4652978506651835	REACT:R-HSA-2454202	Fc epsilon receptor (FCERI) signaling	3.6	ventral posteromedial thalamic nucleus
MET	16	0	457	1774	0.11744078337964801	0.05483677752795615	0.0	0.4652978506651835	REACT:R-HSA-2454202	Fc epsilon receptor (FCERI) signaling	6.7	ventral tegmental area
MET	16	0	457	1774	0.11744078337964801	0.05483677752795615	0.0	0.4652978506651835	REACT:R-HSA-2454202	Fc epsilon receptor (FCERI) signaling	3.6	ventral thalamic nuclei
MET	16	0	457	1774	0.11744078337964801	0.05483677752795615	0.0	0.4652978506651835	REACT:R-HSA-2454202	Fc epsilon receptor (FCERI) signaling	6.5	ventrolateral medulla, A1-C1 cell groups
MET	16	0	457	1774	0.11744078337964801	0.05483677752795615	0.0	0.4652978506651835	REACT:R-HSA-2454202	Fc epsilon receptor (FCERI) signaling	3.7	ventrolateral tegmental area, A5 NE cell group
MET	16	0	457	1774	0.11744078337964801	0.05483677752795615	0.0	0.4652978506651835	REACT:R-HSA-2454202	Fc epsilon receptor (FCERI) signaling	5.8	ventromedial nucleus
MET	16	0	457	1774	0.11744078337964801	0.05483677752795615	0.0	0.4652978506651835	REACT:R-HSA-2454202	Fc epsilon receptor (FCERI) signaling	1.9	vermis
MET	16	0	457	1774	0.11744078337964801	0.05483677752795615	0.0	0.4652978506651835	REACT:R-HSA-2454202	Fc epsilon receptor (FCERI) signaling	4.2	zona incerta
MET	16	0	457	1774	0.11744078337964801	0.05483677752795615	0.0	0.4652978506651835	REACT:R-HSA-2871796	FCERI mediated MAPK activation	2.9	amygdala
MET	16	0	457	1774	0.11744078337964801	0.05483677752795615	0.0	0.4652978506651835	REACT:R-HSA-2871796	FCERI mediated MAPK activation	12.3	angular gyrus
MET	16	0	457	1774	0.11744078337964801	0.05483677752795615	0.0	0.4652978506651835	REACT:R-HSA-2871796	FCERI mediated MAPK activation	52.7	angular gyrus (white matter)
MET	16	0	457	1774	0.11744078337964801	0.05483677752795615	0.0	0.4652978506651835	REACT:R-HSA-2871796	FCERI mediated MAPK activation	1.8	anterior cingulate cortex, supragenual-dorsal
MET	16	0	457	1774	0.11744078337964801	0.05483677752795615	0.0	0.4652978506651835	REACT:R-HSA-2871796	FCERI mediated MAPK activation	2.6	anterior cingulate cortex, supragenual-ventral
MET	16	0	457	1774	0.11744078337964801	0.05483677752795615	0.0	0.4652978506651835	REACT:R-HSA-2871796	FCERI mediated MAPK activation	2.9	anterior cochlear nucleus, ventral
MET	16	0	457	1774	0.11744078337964801	0.05483677752795615	0.0	0.4652978506651835	REACT:R-HSA-2871796	FCERI mediated MAPK activation	1.7	anterior funiculus (white matter)
MET	16	0	457	1774	0.11744078337964801	0.05483677752795615	0.0	0.4652978506651835	REACT:R-HSA-2871796	FCERI mediated MAPK activation	6.7	anterior insular cortex, dorsal
MET	16	0	457	1774	0.11744078337964801	0.05483677752795615	0.0	0.4652978506651835	REACT:R-HSA-2871796	FCERI mediated MAPK activation	8.5	anterior insular cortex, ventral
MET	16	0	457	1774	0.11744078337964801	0.05483677752795615	0.0	0.4652978506651835	REACT:R-HSA-2871796	FCERI mediated MAPK activation	6.3	anterior thalamic nucleus, ventral
MET	16	0	457	1774	0.11744078337964801	0.05483677752795615	0.0	0.4652978506651835	REACT:R-HSA-2871796	FCERI mediated MAPK activation	4.0	arcuate nucleus
MET	16	0	457	1774	0.11744078337964801	0.05483677752795615	0.0	0.4652978506651835	REACT:R-HSA-2871796	FCERI mediated MAPK activation	16.4	area parastriata, inferior
MET	16	0	457	1774	0.11744078337964801	0.05483677752795615	0.0	0.4652978506651835	REACT:R-HSA-2871796	FCERI mediated MAPK activation	12.9	area parastriata, parietal
MET	16	0	457	1774	0.11744078337964801	0.05483677752795615	0.0	0.4652978506651835	REACT:R-HSA-2871796	FCERI mediated MAPK activation	15.6	area parastriata, superior
MET	16	0	457	1774	0.11744078337964801	0.05483677752795615	0.0	0.4652978506651835	REACT:R-HSA-2871796	FCERI mediated MAPK activation	17.3	area parastriata, temporal
MET	16	0	457	1774	0.11744078337964801	0.05483677752795615	0.0	0.4652978506651835	REACT:R-HSA-2871796	FCERI mediated MAPK activation	4.3	area postrema
MET	16	0	457	1774	0.11744078337964801	0.05483677752795615	0.0	0.4652978506651835	REACT:R-HSA-2871796	FCERI mediated MAPK activation	27.5	area striata
MET	16	0	457	1774	0.11744078337964801	0.05483677752795615	0.0	0.4652978506651835	REACT:R-HSA-2871796	FCERI mediated MAPK activation	22.4	area striata (white matter)
MET	16	0	457	1774	0.11744078337964801	0.05483677752795615	0.0	0.4652978506651835	REACT:R-HSA-2871796	FCERI mediated MAPK activation	2.1	basal amygdala
MET	16	0	457	1774	0.11744078337964801	0.05483677752795615	0.0	0.4652978506651835	REACT:R-HSA-2871796	FCERI mediated MAPK activation	2.4	caudate nucleus
MET	16	0	457	1774	0.11744078337964801	0.05483677752795615	0.0	0.4652978506651835	REACT:R-HSA-2871796	FCERI mediated MAPK activation	2.1	central amygdala
MET	16	0	457	1774	0.11744078337964801	0.05483677752795615	0.0	0.4652978506651835	REACT:R-HSA-2871796	FCERI mediated MAPK activation	6.0	centromedial thalamic nucleus
MET	16	0	457	1774	0.11744078337964801	0.05483677752795615	0.0	0.4652978506651835	REACT:R-HSA-2871796	FCERI mediated MAPK activation	1.4	cerebellar cortex
MET	16	0	457	1774	0.11744078337964801	0.05483677752795615	0.0	0.4652978506651835	REACT:R-HSA-2871796	FCERI mediated MAPK activation	6.0	cerebellar nuclei
MET	16	0	457	1774	0.11744078337964801	0.05483677752795615	0.0	0.4652978506651835	REACT:R-HSA-2871796	FCERI mediated MAPK activation	5.1	cerebellar white matter
MET	16	0	457	1774	0.11744078337964801	0.05483677752795615	0.0	0.4652978506651835	REACT:R-HSA-2871796	FCERI mediated MAPK activation	3.9	cervical spinal cord, central gray
MET	16	0	457	1774	0.11744078337964801	0.05483677752795615	0.0	0.4652978506651835	REACT:R-HSA-2871796	FCERI mediated MAPK activation	2.2	cervical spinal cord, dorsal horn
MET	16	0	457	1774	0.11744078337964801	0.05483677752795615	0.0	0.4652978506651835	REACT:R-HSA-2871796	FCERI mediated MAPK activation	1.9	cervical spinal cord, ventral horn
MET	16	0	457	1774	0.11744078337964801	0.05483677752795615	0.0	0.4652978506651835	REACT:R-HSA-2871796	FCERI mediated MAPK activation	16.9	choroid plexus
MET	16	0	457	1774	0.11744078337964801	0.05483677752795615	0.0	0.4652978506651835	REACT:R-HSA-2871796	FCERI mediated MAPK activation	2.8	claustrum
MET	16	0	457	1774	0.11744078337964801	0.05483677752795615	0.0	0.4652978506651835	REACT:R-HSA-2871796	FCERI mediated MAPK activation	13.8	corpus callosum, genu (white matter)
MET	16	0	457	1774	0.11744078337964801	0.05483677752795615	0.0	0.4652978506651835	REACT:R-HSA-2871796	FCERI mediated MAPK activation	14.8	corpus callosum, splenium (white matter)
MET	16	0	457	1774	0.11744078337964801	0.05483677752795615	0.0	0.4652978506651835	REACT:R-HSA-2871796	FCERI mediated MAPK activation	1.7	corticomedial amygdala
MET	16	0	457	1774	0.11744078337964801	0.05483677752795615	0.0	0.4652978506651835	REACT:R-HSA-2871796	FCERI mediated MAPK activation	4.7	cuneiform nucleus
MET	16	0	457	1774	0.11744078337964801	0.05483677752795615	0.0	0.4652978506651835	REACT:R-HSA-2871796	FCERI mediated MAPK activation	4.9	dentate gyrus
MET	16	0	457	1774	0.11744078337964801	0.05483677752795615	0.0	0.4652978506651835	REACT:R-HSA-2871796	FCERI mediated MAPK activation	3.9	dorsal cochlear nucleus
MET	16	0	457	1774	0.11744078337964801	0.05483677752795615	0.0	0.4652978506651835	REACT:R-HSA-2871796	FCERI mediated MAPK activation	1.3	dorsal funiculus (white matter)
MET	16	0	457	1774	0.11744078337964801	0.05483677752795615	0.0	0.4652978506651835	REACT:R-HSA-2871796	FCERI mediated MAPK activation	6.3	dorsal medullary reticular nucleus
MET	16	0	457	1774	0.11744078337964801	0.05483677752795615	0.0	0.4652978506651835	REACT:R-HSA-2871796	FCERI mediated MAPK activation	5.3	dorsal motor vagal complex
MET	16	0	457	1774	0.11744078337964801	0.05483677752795615	0.0	0.4652978506651835	REACT:R-HSA-2871796	FCERI mediated MAPK activation	6.5	dorsal raphe nucleus
MET	16	0	457	1774	0.11744078337964801	0.05483677752795615	0.0	0.4652978506651835	REACT:R-HSA-2871796	FCERI mediated MAPK activation	4.0	dorsal tegmental nucleus
MET	16	0	457	1774	0.11744078337964801	0.05483677752795615	0.0	0.4652978506651835	REACT:R-HSA-2871796	FCERI mediated MAPK activation	4.0	dorsolateral tegmental area
MET	16	0	457	1774	0.11744078337964801	0.05483677752795615	0.0	0.4652978506651835	REACT:R-HSA-2871796	FCERI mediated MAPK activation	3.0	dorsomedial nucleus
MET	16	0	457	1774	0.11744078337964801	0.05483677752795615	0.0	0.4652978506651835	REACT:R-HSA-2871796	FCERI mediated MAPK activation	6.2	entorhinal gyrus
MET	16	0	457	1774	0.11744078337964801	0.05483677752795615	0.0	0.4652978506651835	REACT:R-HSA-2871796	FCERI mediated MAPK activation	1.6	flocculonodular lobe
MET	16	0	457	1774	0.11744078337964801	0.05483677752795615	0.0	0.4652978506651835	REACT:R-HSA-2871796	FCERI mediated MAPK activation	3.2	frontal eye field
MET	16	0	457	1774	0.11744078337964801	0.05483677752795615	0.0	0.4652978506651835	REACT:R-HSA-2871796	FCERI mediated MAPK activation	7.5	frontal operculum
MET	16	0	457	1774	0.11744078337964801	0.05483677752795615	0.0	0.4652978506651835	REACT:R-HSA-2871796	FCERI mediated MAPK activation	20.8	fusiform gyrus
MET	16	0	457	1774	0.11744078337964801	0.05483677752795615	0.0	0.4652978506651835	REACT:R-HSA-2871796	FCERI mediated MAPK activation	3.9	gigantocellular reticular nuclei, medullary
MET	16	0	457	1774	0.11744078337964801	0.05483677752795615	0.0	0.4652978506651835	REACT:R-HSA-2871796	FCERI mediated MAPK activation	2.3	gigantocellular reticular nuclei, pars
MET	16	0	457	1774	0.11744078337964801	0.05483677752795615	0.0	0.4652978506651835	REACT:R-HSA-2871796	FCERI mediated MAPK activation	2.3	globus pallidus, externus
MET	16	0	457	1774	0.11744078337964801	0.05483677752795615	0.0	0.4652978506651835	REACT:R-HSA-2871796	FCERI mediated MAPK activation	5.8	globus pallidus, internus
MET	16	0	457	1774	0.11744078337964801	0.05483677752795615	0.0	0.4652978506651835	REACT:R-HSA-2871796	FCERI mediated MAPK activation	2.8	habenula
MET	16	0	457	1774	0.11744078337964801	0.05483677752795615	0.0	0.4652978506651835	REACT:R-HSA-2871796	FCERI mediated MAPK activation	8.1	hippocampus
MET	16	0	457	1774	0.11744078337964801	0.05483677752795615	0.0	0.4652978506651835	REACT:R-HSA-2871796	FCERI mediated MAPK activation	17.6	hippocampus, CA1
MET	16	0	457	1774	0.11744078337964801	0.05483677752795615	0.0	0.4652978506651835	REACT:R-HSA-2871796	FCERI mediated MAPK activation	13.2	hippocampus, CA2
MET	16	0	457	1774	0.11744078337964801	0.05483677752795615	0.0	0.4652978506651835	REACT:R-HSA-2871796	FCERI mediated MAPK activation	21.5	hippocampus, CA3
MET	16	0	457	1774	0.11744078337964801	0.05483677752795615	0.0	0.4652978506651835	REACT:R-HSA-2871796	FCERI mediated MAPK activation	6.4	inferior colliculus
MET	16	0	457	1774	0.11744078337964801	0.05483677752795615	0.0	0.4652978506651835	REACT:R-HSA-2871796	FCERI mediated MAPK activation	7.3	inferior frontal gyrus, opercular
MET	16	0	457	1774	0.11744078337964801	0.05483677752795615	0.0	0.4652978506651835	REACT:R-HSA-2871796	FCERI mediated MAPK activation	1.4	inferior olive
MET	16	0	457	1774	0.11744078337964801	0.05483677752795615	0.0	0.4652978506651835	REACT:R-HSA-2871796	FCERI mediated MAPK activation	9.7	inferior parietal lobule
MET	16	0	457	1774	0.11744078337964801	0.05483677752795615	0.0	0.4652978506651835	REACT:R-HSA-2871796	FCERI mediated MAPK activation	19.1	inferior temporal gyrus
MET	16	0	457	1774	0.11744078337964801	0.05483677752795615	0.0	0.4652978506651835	REACT:R-HSA-2871796	FCERI mediated MAPK activation	10.9	intraparietal deep sulcus
MET	16	0	457	1774	0.11744078337964801	0.05483677752795615	0.0	0.4652978506651835	REACT:R-HSA-2871796	FCERI mediated MAPK activation	2.9	Kolliker-Fuse nucleus
MET	16	0	457	1774	0.11744078337964801	0.05483677752795615	0.0	0.4652978506651835	REACT:R-HSA-2871796	FCERI mediated MAPK activation	2.2	lateral amygdala
MET	16	0	457	1774	0.11744078337964801	0.05483677752795615	0.0	0.4652978506651835	REACT:R-HSA-2871796	FCERI mediated MAPK activation	2.1	lateral funiculus (white matter)
MET	16	0	457	1774	0.11744078337964801	0.05483677752795615	0.0	0.4652978506651835	REACT:R-HSA-2871796	FCERI mediated MAPK activation	1.2	lateral geniculate body
MET	16	0	457	1774	0.11744078337964801	0.05483677752795615	0.0	0.4652978506651835	REACT:R-HSA-2871796	FCERI mediated MAPK activation	3.3	lateral hypothalamic area
MET	16	0	457	1774	0.11744078337964801	0.05483677752795615	0.0	0.4652978506651835	REACT:R-HSA-2871796	FCERI mediated MAPK activation	2.2	lateral lemniscal nuclei
MET	16	0	457	1774	0.11744078337964801	0.05483677752795615	0.0	0.4652978506651835	REACT:R-HSA-2871796	FCERI mediated MAPK activation	4.7	lateral medullary reticular nucleus
MET	16	0	457	1774	0.11744078337964801	0.05483677752795615	0.0	0.4652978506651835	REACT:R-HSA-2871796	FCERI mediated MAPK activation	4.2	lateral parabrachial nucleus
MET	16	0	457	1774	0.11744078337964801	0.05483677752795615	0.0	0.4652978506651835	REACT:R-HSA-2871796	FCERI mediated MAPK activation	2.9	lateral thalamic nuclei
MET	16	0	457	1774	0.11744078337964801	0.05483677752795615	0.0	0.4652978506651835	REACT:R-HSA-2871796	FCERI mediated MAPK activation	4.3	lateral vestibular nucleus
MET	16	0	457	1774	0.11744078337964801	0.05483677752795615	0.0	0.4652978506651835	REACT:R-HSA-2871796	FCERI mediated MAPK activation	18.4	lingual gyrus
MET	16	0	457	1774	0.11744078337964801	0.05483677752795615	0.0	0.4652978506651835	REACT:R-HSA-2871796	FCERI mediated MAPK activation	19.4	locus coeruleus
MET	16	0	457	1774	0.11744078337964801	0.05483677752795615	0.0	0.4652978506651835	REACT:R-HSA-2871796	FCERI mediated MAPK activation	3.1	mammillary body
MET	16	0	457	1774	0.11744078337964801	0.05483677752795615	0.0	0.4652978506651835	REACT:R-HSA-2871796	FCERI mediated MAPK activation	3.3	medial dorsal thalamic nucleus
MET	16	0	457	1774	0.11744078337964801	0.05483677752795615	0.0	0.4652978506651835	REACT:R-HSA-2871796	FCERI mediated MAPK activation	1.4	medial geniculate body
MET	16	0	457	1774	0.11744078337964801	0.05483677752795615	0.0	0.4652978506651835	REACT:R-HSA-2871796	FCERI mediated MAPK activation	4.7	medial olivary nucleus
MET	16	0	457	1774	0.11744078337964801	0.05483677752795615	0.0	0.4652978506651835	REACT:R-HSA-2871796	FCERI mediated MAPK activation	4.6	medial parabrachial nucleus
MET	16	0	457	1774	0.11744078337964801	0.05483677752795615	0.0	0.4652978506651835	REACT:R-HSA-2871796	FCERI mediated MAPK activation	2.1	medial periolivary nuclei
MET	16	0	457	1774	0.11744078337964801	0.05483677752795615	0.0	0.4652978506651835	REACT:R-HSA-2871796	FCERI mediated MAPK activation	6.4	medial vestibular nucleus
MET	16	0	457	1774	0.11744078337964801	0.05483677752795615	0.0	0.4652978506651835	REACT:R-HSA-2871796	FCERI mediated MAPK activation	22.2	median raphe nucleus
MET	16	0	457	1774	0.11744078337964801	0.05483677752795615	0.0	0.4652978506651835	REACT:R-HSA-2871796	FCERI mediated MAPK activation	2.5	middle cingulate cortex
MET	16	0	457	1774	0.11744078337964801	0.05483677752795615	0.0	0.4652978506651835	REACT:R-HSA-2871796	FCERI mediated MAPK activation	14.8	middle temporal gyrus
MET	16	0	457	1774	0.11744078337964801	0.05483677752795615	0.0	0.4652978506651835	REACT:R-HSA-2871796	FCERI mediated MAPK activation	2.4	motor facial nucleus
MET	16	0	457	1774	0.11744078337964801	0.05483677752795615	0.0	0.4652978506651835	REACT:R-HSA-2871796	FCERI mediated MAPK activation	6.3	motor hypoglossal nucleus
MET	16	0	457	1774	0.11744078337964801	0.05483677752795615	0.0	0.4652978506651835	REACT:R-HSA-2871796	FCERI mediated MAPK activation	3.2	motor trigeminal nucleus
MET	16	0	457	1774	0.11744078337964801	0.05483677752795615	0.0	0.4652978506651835	REACT:R-HSA-2871796	FCERI mediated MAPK activation	2.1	nuclei of the trapezoid body
MET	16	0	457	1774	0.11744078337964801	0.05483677752795615	0.0	0.4652978506651835	REACT:R-HSA-2871796	FCERI mediated MAPK activation	2.0	nucleus accumbens
MET	16	0	457	1774	0.11744078337964801	0.05483677752795615	0.0	0.4652978506651835	REACT:R-HSA-2871796	FCERI mediated MAPK activation	5.7	nucleus ambiguus
MET	16	0	457	1774	0.11744078337964801	0.05483677752795615	0.0	0.4652978506651835	REACT:R-HSA-2871796	FCERI mediated MAPK activation	1.7	nucleus basalis of Meynert
MET	16	0	457	1774	0.11744078337964801	0.05483677752795615	0.0	0.4652978506651835	REACT:R-HSA-2871796	FCERI mediated MAPK activation	3.4	nucleus cuneatus
MET	16	0	457	1774	0.11744078337964801	0.05483677752795615	0.0	0.4652978506651835	REACT:R-HSA-2871796	FCERI mediated MAPK activation	1.5	nucleus gracilis
MET	16	0	457	1774	0.11744078337964801	0.05483677752795615	0.0	0.4652978506651835	REACT:R-HSA-2871796	FCERI mediated MAPK activation	5.3	nucleus of the diagonal band
MET	16	0	457	1774	0.11744078337964801	0.05483677752795615	0.0	0.4652978506651835	REACT:R-HSA-2871796	FCERI mediated MAPK activation	2.4	nucleus raphe magnus
MET	16	0	457	1774	0.11744078337964801	0.05483677752795615	0.0	0.4652978506651835	REACT:R-HSA-2871796	FCERI mediated MAPK activation	5.8	nucleus raphe obscurus
MET	16	0	457	1774	0.11744078337964801	0.05483677752795615	0.0	0.4652978506651835	REACT:R-HSA-2871796	FCERI mediated MAPK activation	8.6	nucleus raphe pallidus
MET	16	0	457	1774	0.11744078337964801	0.05483677752795615	0.0	0.4652978506651835	REACT:R-HSA-2871796	FCERI mediated MAPK activation	4.5	nucleus reuniens
MET	16	0	457	1774	0.11744078337964801	0.05483677752795615	0.0	0.4652978506651835	REACT:R-HSA-2871796	FCERI mediated MAPK activation	4.3	nucleus rhomboideus
MET	16	0	457	1774	0.11744078337964801	0.05483677752795615	0.0	0.4652978506651835	REACT:R-HSA-2871796	FCERI mediated MAPK activation	6.9	nucleus tractus solitarii
MET	16	0	457	1774	0.11744078337964801	0.05483677752795615	0.0	0.4652978506651835	REACT:R-HSA-2871796	FCERI mediated MAPK activation	20.8	occipital cortex
MET	16	0	457	1774	0.11744078337964801	0.05483677752795615	0.0	0.4652978506651835	REACT:R-HSA-2871796	FCERI mediated MAPK activation	6.0	occipital cortex (white matter)
MET	16	0	457	1774	0.11744078337964801	0.05483677752795615	0.0	0.4652978506651835	REACT:R-HSA-2871796	FCERI mediated MAPK activation	4.1	olfactory area
MET	16	0	457	1774	0.11744078337964801	0.05483677752795615	0.0	0.4652978506651835	REACT:R-HSA-2871796	FCERI mediated MAPK activation	3.8	olfactory tubercle
MET	16	0	457	1774	0.11744078337964801	0.05483677752795615	0.0	0.4652978506651835	REACT:R-HSA-2871796	FCERI mediated MAPK activation	4.2	orbitofrontal gyrus, anterior
MET	16	0	457	1774	0.11744078337964801	0.05483677752795615	0.0	0.4652978506651835	REACT:R-HSA-2871796	FCERI mediated MAPK activation	2.5	paracentral lobule, anterior
MET	16	0	457	1774	0.11744078337964801	0.05483677752795615	0.0	0.4652978506651835	REACT:R-HSA-2871796	FCERI mediated MAPK activation	2.3	paracentral lobule, posterior
MET	16	0	457	1774	0.11744078337964801	0.05483677752795615	0.0	0.4652978506651835	REACT:R-HSA-2871796	FCERI mediated MAPK activation	10.0	parahippocampal cortex
MET	16	0	457	1774	0.11744078337964801	0.05483677752795615	0.0	0.4652978506651835	REACT:R-HSA-2871796	FCERI mediated MAPK activation	17.1	parahippocampal cortex (white matter)
MET	16	0	457	1774	0.11744078337964801	0.05483677752795615	0.0	0.4652978506651835	REACT:R-HSA-2871796	FCERI mediated MAPK activation	8.1	paramedian reticular nucleus
MET	16	0	457	1774	0.11744078337964801	0.05483677752795615	0.0	0.4652978506651835	REACT:R-HSA-2871796	FCERI mediated MAPK activation	1.3	paraventricular nucleus
MET	16	0	457	1774	0.11744078337964801	0.05483677752795615	0.0	0.4652978506651835	REACT:R-HSA-2871796	FCERI mediated MAPK activation	4.2	parietal operculum
MET	16	0	457	1774	0.11744078337964801	0.05483677752795615	0.0	0.4652978506651835	REACT:R-HSA-2871796	FCERI mediated MAPK activation	11.8	parieto-insular cortex
MET	16	0	457	1774	0.11744078337964801	0.05483677752795615	0.0	0.4652978506651835	REACT:R-HSA-2871796	FCERI mediated MAPK activation	11.8	parieto-occipital transitional area
MET	16	0	457	1774	0.11744078337964801	0.05483677752795615	0.0	0.4652978506651835	REACT:R-HSA-2871796	FCERI mediated MAPK activation	14.7	parieto-temporal junction (white matter)
MET	16	0	457	1774	0.11744078337964801	0.05483677752795615	0.0	0.4652978506651835	REACT:R-HSA-2871796	FCERI mediated MAPK activation	4.0	parvicellular reticular nuclei
MET	16	0	457	1774	0.11744078337964801	0.05483677752795615	0.0	0.4652978506651835	REACT:R-HSA-2871796	FCERI mediated MAPK activation	4.2	parvicellular reticular nuclei, medullary
MET	16	0	457	1774	0.11744078337964801	0.05483677752795615	0.0	0.4652978506651835	REACT:R-HSA-2871796	FCERI mediated MAPK activation	5.2	pedunculopontine tegmental nucleus
MET	16	0	457	1774	0.11744078337964801	0.05483677752795615	0.0	0.4652978506651835	REACT:R-HSA-2871796	FCERI mediated MAPK activation	2.5	periaquaductal grey, anterior
MET	16	0	457	1774	0.11744078337964801	0.05483677752795615	0.0	0.4652978506651835	REACT:R-HSA-2871796	FCERI mediated MAPK activation	4.2	periaquaductal grey, dorsal
MET	16	0	457	1774	0.11744078337964801	0.05483677752795615	0.0	0.4652978506651835	REACT:R-HSA-2871796	FCERI mediated MAPK activation	3.7	periaquaductal grey, lateral
MET	16	0	457	1774	0.11744078337964801	0.05483677752795615	0.0	0.4652978506651835	REACT:R-HSA-2871796	FCERI mediated MAPK activation	16.2	perirhinal gyrus
MET	16	0	457	1774	0.11744078337964801	0.05483677752795615	0.0	0.4652978506651835	REACT:R-HSA-2871796	FCERI mediated MAPK activation	8.9	peritrigeminal nucleus
MET	16	0	457	1774	0.11744078337964801	0.05483677752795615	0.0	0.4652978506651835	REACT:R-HSA-2871796	FCERI mediated MAPK activation	8.2	piriform cortex
MET	16	0	457	1774	0.11744078337964801	0.05483677752795615	0.0	0.4652978506651835	REACT:R-HSA-2871796	FCERI mediated MAPK activation	2.5	pontine nuclei
MET	16	0	457	1774	0.11744078337964801	0.05483677752795615	0.0	0.4652978506651835	REACT:R-HSA-2871796	FCERI mediated MAPK activation	5.4	pontine raphe nucleus
MET	16	0	457	1774	0.11744078337964801	0.05483677752795615	0.0	0.4652978506651835	REACT:R-HSA-2871796	FCERI mediated MAPK activation	3.4	postcentral gyrus, dorsal
MET	16	0	457	1774	0.11744078337964801	0.05483677752795615	0.0	0.4652978506651835	REACT:R-HSA-2871796	FCERI mediated MAPK activation	11.3	postcentral gyrus, middle
MET	16	0	457	1774	0.11744078337964801	0.05483677752795615	0.0	0.4652978506651835	REACT:R-HSA-2871796	FCERI mediated MAPK activation	6.2	postcentral gyrus, ventral
MET	16	0	457	1774	0.11744078337964801	0.05483677752795615	0.0	0.4652978506651835	REACT:R-HSA-2871796	FCERI mediated MAPK activation	3.3	posterior cingulate cortex
MET	16	0	457	1774	0.11744078337964801	0.05483677752795615	0.0	0.4652978506651835	REACT:R-HSA-2871796	FCERI mediated MAPK activation	2.9	posterior cingulate cortex, dorsal
MET	16	0	457	1774	0.11744078337964801	0.05483677752795615	0.0	0.4652978506651835	REACT:R-HSA-2871796	FCERI mediated MAPK activation	5.1	posterior cingulate cortex, ventral
MET	16	0	457	1774	0.11744078337964801	0.05483677752795615	0.0	0.4652978506651835	REACT:R-HSA-2871796	FCERI mediated MAPK activation	12.3	posterior insular cortex
MET	16	0	457	1774	0.11744078337964801	0.05483677752795615	0.0	0.4652978506651835	REACT:R-HSA-2871796	FCERI mediated MAPK activation	5.8	posterior thalamic nucleus
MET	16	0	457	1774	0.11744078337964801	0.05483677752795615	0.0	0.4652978506651835	REACT:R-HSA-2871796	FCERI mediated MAPK activation	6.1	posteroventral cochlear nucleus
MET	16	0	457	1774	0.11744078337964801	0.05483677752795615	0.0	0.4652978506651835	REACT:R-HSA-2871796	FCERI mediated MAPK activation	4.7	precentral gyrus, dorsal
MET	16	0	457	1774	0.11744078337964801	0.05483677752795615	0.0	0.4652978506651835	REACT:R-HSA-2871796	FCERI mediated MAPK activation	3.1	precentral gyrus, middle
MET	16	0	457	1774	0.11744078337964801	0.05483677752795615	0.0	0.4652978506651835	REACT:R-HSA-2871796	FCERI mediated MAPK activation	5.8	precentral gyrus, ventral
MET	16	0	457	1774	0.11744078337964801	0.05483677752795615	0.0	0.4652978506651835	REACT:R-HSA-2871796	FCERI mediated MAPK activation	11.6	precuneus
MET	16	0	457	1774	0.11744078337964801	0.05483677752795615	0.0	0.4652978506651835	REACT:R-HSA-2871796	FCERI mediated MAPK activation	3.6	premotor cortex, dorsal
MET	16	0	457	1774	0.11744078337964801	0.05483677752795615	0.0	0.4652978506651835	REACT:R-HSA-2871796	FCERI mediated MAPK activation	6.9	premotor cortex, ventral
MET	16	0	457	1774	0.11744078337964801	0.05483677752795615	0.0	0.4652978506651835	REACT:R-HSA-2871796	FCERI mediated MAPK activation	3.4	preoptic area
MET	16	0	457	1774	0.11744078337964801	0.05483677752795615	0.0	0.4652978506651835	REACT:R-HSA-2871796	FCERI mediated MAPK activation	5.4	prepositus hypoglossal nucleus
MET	16	0	457	1774	0.11744078337964801	0.05483677752795615	0.0	0.4652978506651835	REACT:R-HSA-2871796	FCERI mediated MAPK activation	3.1	pretectal area
MET	16	0	457	1774	0.11744078337964801	0.05483677752795615	0.0	0.4652978506651835	REACT:R-HSA-2871796	FCERI mediated MAPK activation	3.3	principal sensory trigeminal nucleus
MET	16	0	457	1774	0.11744078337964801	0.05483677752795615	0.0	0.4652978506651835	REACT:R-HSA-2871796	FCERI mediated MAPK activation	2.8	pulvinar
MET	16	0	457	1774	0.11744078337964801	0.05483677752795615	0.0	0.4652978506651835	REACT:R-HSA-2871796	FCERI mediated MAPK activation	1.9	putamen
MET	16	0	457	1774	0.11744078337964801	0.05483677752795615	0.0	0.4652978506651835	REACT:R-HSA-2871796	FCERI mediated MAPK activation	4.6	red nucleus
MET	16	0	457	1774	0.11744078337964801	0.05483677752795615	0.0	0.4652978506651835	REACT:R-HSA-2871796	FCERI mediated MAPK activation	2.6	reticular pontine nucleus, caudal
MET	16	0	457	1774	0.11744078337964801	0.05483677752795615	0.0	0.4652978506651835	REACT:R-HSA-2871796	FCERI mediated MAPK activation	3.5	reticular pontine nucleus, oral
MET	16	0	457	1774	0.11744078337964801	0.05483677752795615	0.0	0.4652978506651835	REACT:R-HSA-2871796	FCERI mediated MAPK activation	3.1	reticulotegmental nucleus
MET	16	0	457	1774	0.11744078337964801	0.05483677752795615	0.0	0.4652978506651835	REACT:R-HSA-2871796	FCERI mediated MAPK activation	22.1	retrosplenial cortex
MET	16	0	457	1774	0.11744078337964801	0.05483677752795615	0.0	0.4652978506651835	REACT:R-HSA-2871796	FCERI mediated MAPK activation	4.0	septal nuclei
MET	16	0	457	1774	0.11744078337964801	0.05483677752795615	0.0	0.4652978506651835	REACT:R-HSA-2871796	FCERI mediated MAPK activation	3.3	spinal trigeminal nucleus, caudal
MET	16	0	457	1774	0.11744078337964801	0.05483677752795615	0.0	0.4652978506651835	REACT:R-HSA-2871796	FCERI mediated MAPK activation	5.4	spinal trigeminal nucleus, interpolar
MET	16	0	457	1774	0.11744078337964801	0.05483677752795615	0.0	0.4652978506651835	REACT:R-HSA-2871796	FCERI mediated MAPK activation	5.9	spinal trigeminal nucleus, oral
MET	16	0	457	1774	0.11744078337964801	0.05483677752795615	0.0	0.4652978506651835	REACT:R-HSA-2871796	FCERI mediated MAPK activation	5.1	spinal vestibular nucleus
MET	16	0	457	1774	0.11744078337964801	0.05483677752795615	0.0	0.4652978506651835	REACT:R-HSA-2871796	FCERI mediated MAPK activation	3.0	stria terminalis, bed nucleus
MET	16	0	457	1774	0.11744078337964801	0.05483677752795615	0.0	0.4652978506651835	REACT:R-HSA-2871796	FCERI mediated MAPK activation	6.8	subcentral gyrus, S2
MET	16	0	457	1774	0.11744078337964801	0.05483677752795615	0.0	0.4652978506651835	REACT:R-HSA-2871796	FCERI mediated MAPK activation	4.0	subcoeruleus area
MET	16	0	457	1774	0.11744078337964801	0.05483677752795615	0.0	0.4652978506651835	REACT:R-HSA-2871796	FCERI mediated MAPK activation	15.8	subiculum
MET	16	0	457	1774	0.11744078337964801	0.05483677752795615	0.0	0.4652978506651835	REACT:R-HSA-2871796	FCERI mediated MAPK activation	2.9	substantia nigra
MET	16	0	457	1774	0.11744078337964801	0.05483677752795615	0.0	0.4652978506651835	REACT:R-HSA-2871796	FCERI mediated MAPK activation	3.6	subthalamic nucleus
MET	16	0	457	1774	0.11744078337964801	0.05483677752795615	0.0	0.4652978506651835	REACT:R-HSA-2871796	FCERI mediated MAPK activation	4.7	superior colliculus
MET	16	0	457	1774	0.11744078337964801	0.05483677752795615	0.0	0.4652978506651835	REACT:R-HSA-2871796	FCERI mediated MAPK activation	2.4	superior olive
MET	16	0	457	1774	0.11744078337964801	0.05483677752795615	0.0	0.4652978506651835	REACT:R-HSA-2871796	FCERI mediated MAPK activation	7.5	superior parietal lobule
MET	16	0	457	1774	0.11744078337964801	0.05483677752795615	0.0	0.4652978506651835	REACT:R-HSA-2871796	FCERI mediated MAPK activation	18.6	superior temporal gyrus
MET	16	0	457	1774	0.11744078337964801	0.05483677752795615	0.0	0.4652978506651835	REACT:R-HSA-2871796	FCERI mediated MAPK activation	5.4	superior vestibular nucleus
MET	16	0	457	1774	0.11744078337964801	0.05483677752795615	0.0	0.4652978506651835	REACT:R-HSA-2871796	FCERI mediated MAPK activation	2.9	supplementary motor cortex
MET	16	0	457	1774	0.11744078337964801	0.05483677752795615	0.0	0.4652978506651835	REACT:R-HSA-2871796	FCERI mediated MAPK activation	17.3	supramarginal gyrus
MET	16	0	457	1774	0.11744078337964801	0.05483677752795615	0.0	0.4652978506651835	REACT:R-HSA-2871796	FCERI mediated MAPK activation	2.5	supraoptic nucleus
MET	16	0	457	1774	0.11744078337964801	0.05483677752795615	0.0	0.4652978506651835	REACT:R-HSA-2871796	FCERI mediated MAPK activation	13.8	temporal pole
MET	16	0	457	1774	0.11744078337964801	0.05483677752795615	0.0	0.4652978506651835	REACT:R-HSA-2871796	FCERI mediated MAPK activation	11.5	temporal white matter
MET	16	0	457	1774	0.11744078337964801	0.05483677752795615	0.0	0.4652978506651835	REACT:R-HSA-2871796	FCERI mediated MAPK activation	8.9	temporo-insular cortex, parainsular gyrus
MET	16	0	457	1774	0.11744078337964801	0.05483677752795615	0.0	0.4652978506651835	REACT:R-HSA-2871796	FCERI mediated MAPK activation	30.4	temporo-occipital transitional zone
MET	16	0	457	1774	0.11744078337964801	0.05483677752795615	0.0	0.4652978506651835	REACT:R-HSA-2871796	FCERI mediated MAPK activation	21.2	transversal temporal gyrus, anterior
MET	16	0	457	1774	0.11744078337964801	0.05483677752795615	0.0	0.4652978506651835	REACT:R-HSA-2871796	FCERI mediated MAPK activation	18.6	transversal temporal gyrus, posterior
MET	16	0	457	1774	0.11744078337964801	0.05483677752795615	0.0	0.4652978506651835	REACT:R-HSA-2871796	FCERI mediated MAPK activation	5.7	ventral medullary reticular nucleus
MET	16	0	457	1774	0.11744078337964801	0.05483677752795615	0.0	0.4652978506651835	REACT:R-HSA-2871796	FCERI mediated MAPK activation	2.8	ventral periolivary nuclei
MET	16	0	457	1774	0.11744078337964801	0.05483677752795615	0.0	0.4652978506651835	REACT:R-HSA-2871796	FCERI mediated MAPK activation	2.7	ventral posterolateral thalamic nucleus
MET	16	0	457	1774	0.11744078337964801	0.05483677752795615	0.0	0.4652978506651835	REACT:R-HSA-2871796	FCERI mediated MAPK activation	3.6	ventral posteromedial thalamic nucleus
MET	16	0	457	1774	0.11744078337964801	0.05483677752795615	0.0	0.4652978506651835	REACT:R-HSA-2871796	FCERI mediated MAPK activation	6.7	ventral tegmental area
MET	16	0	457	1774	0.11744078337964801	0.05483677752795615	0.0	0.4652978506651835	REACT:R-HSA-2871796	FCERI mediated MAPK activation	3.6	ventral thalamic nuclei
MET	16	0	457	1774	0.11744078337964801	0.05483677752795615	0.0	0.4652978506651835	REACT:R-HSA-2871796	FCERI mediated MAPK activation	6.5	ventrolateral medulla, A1-C1 cell groups
MET	16	0	457	1774	0.11744078337964801	0.05483677752795615	0.0	0.4652978506651835	REACT:R-HSA-2871796	FCERI mediated MAPK activation	3.7	ventrolateral tegmental area, A5 NE cell group
MET	16	0	457	1774	0.11744078337964801	0.05483677752795615	0.0	0.4652978506651835	REACT:R-HSA-2871796	FCERI mediated MAPK activation	5.8	ventromedial nucleus
MET	16	0	457	1774	0.11744078337964801	0.05483677752795615	0.0	0.4652978506651835	REACT:R-HSA-2871796	FCERI mediated MAPK activation	1.9	vermis
MET	16	0	457	1774	0.11744078337964801	0.05483677752795615	0.0	0.4652978506651835	REACT:R-HSA-2871796	FCERI mediated MAPK activation	4.2	zona incerta
MET	16	0	457	1774	0.11744078337964801	0.05483677752795615	0.0	0.4652978506651835	KEGG:hsa04510	Focal adhesion	2.9	amygdala
MET	16	0	457	1774	0.11744078337964801	0.05483677752795615	0.0	0.4652978506651835	KEGG:hsa04510	Focal adhesion	12.3	angular gyrus
MET	16	0	457	1774	0.11744078337964801	0.05483677752795615	0.0	0.4652978506651835	KEGG:hsa04510	Focal adhesion	52.7	angular gyrus (white matter)
MET	16	0	457	1774	0.11744078337964801	0.05483677752795615	0.0	0.4652978506651835	KEGG:hsa04510	Focal adhesion	1.8	anterior cingulate cortex, supragenual-dorsal
MET	16	0	457	1774	0.11744078337964801	0.05483677752795615	0.0	0.4652978506651835	KEGG:hsa04510	Focal adhesion	2.6	anterior cingulate cortex, supragenual-ventral
MET	16	0	457	1774	0.11744078337964801	0.05483677752795615	0.0	0.4652978506651835	KEGG:hsa04510	Focal adhesion	2.9	anterior cochlear nucleus, ventral
MET	16	0	457	1774	0.11744078337964801	0.05483677752795615	0.0	0.4652978506651835	KEGG:hsa04510	Focal adhesion	1.7	anterior funiculus (white matter)
MET	16	0	457	1774	0.11744078337964801	0.05483677752795615	0.0	0.4652978506651835	KEGG:hsa04510	Focal adhesion	6.7	anterior insular cortex, dorsal
MET	16	0	457	1774	0.11744078337964801	0.05483677752795615	0.0	0.4652978506651835	KEGG:hsa04510	Focal adhesion	8.5	anterior insular cortex, ventral
MET	16	0	457	1774	0.11744078337964801	0.05483677752795615	0.0	0.4652978506651835	KEGG:hsa04510	Focal adhesion	6.3	anterior thalamic nucleus, ventral
MET	16	0	457	1774	0.11744078337964801	0.05483677752795615	0.0	0.4652978506651835	KEGG:hsa04510	Focal adhesion	4.0	arcuate nucleus
MET	16	0	457	1774	0.11744078337964801	0.05483677752795615	0.0	0.4652978506651835	KEGG:hsa04510	Focal adhesion	16.4	area parastriata, inferior
MET	16	0	457	1774	0.11744078337964801	0.05483677752795615	0.0	0.4652978506651835	KEGG:hsa04510	Focal adhesion	12.9	area parastriata, parietal
MET	16	0	457	1774	0.11744078337964801	0.05483677752795615	0.0	0.4652978506651835	KEGG:hsa04510	Focal adhesion	15.6	area parastriata, superior
MET	16	0	457	1774	0.11744078337964801	0.05483677752795615	0.0	0.4652978506651835	KEGG:hsa04510	Focal adhesion	17.3	area parastriata, temporal
MET	16	0	457	1774	0.11744078337964801	0.05483677752795615	0.0	0.4652978506651835	KEGG:hsa04510	Focal adhesion	4.3	area postrema
MET	16	0	457	1774	0.11744078337964801	0.05483677752795615	0.0	0.4652978506651835	KEGG:hsa04510	Focal adhesion	27.5	area striata
MET	16	0	457	1774	0.11744078337964801	0.05483677752795615	0.0	0.4652978506651835	KEGG:hsa04510	Focal adhesion	22.4	area striata (white matter)
MET	16	0	457	1774	0.11744078337964801	0.05483677752795615	0.0	0.4652978506651835	KEGG:hsa04510	Focal adhesion	2.1	basal amygdala
MET	16	0	457	1774	0.11744078337964801	0.05483677752795615	0.0	0.4652978506651835	KEGG:hsa04510	Focal adhesion	2.4	caudate nucleus
MET	16	0	457	1774	0.11744078337964801	0.05483677752795615	0.0	0.4652978506651835	KEGG:hsa04510	Focal adhesion	2.1	central amygdala
MET	16	0	457	1774	0.11744078337964801	0.05483677752795615	0.0	0.4652978506651835	KEGG:hsa04510	Focal adhesion	6.0	centromedial thalamic nucleus
MET	16	0	457	1774	0.11744078337964801	0.05483677752795615	0.0	0.4652978506651835	KEGG:hsa04510	Focal adhesion	1.4	cerebellar cortex
MET	16	0	457	1774	0.11744078337964801	0.05483677752795615	0.0	0.4652978506651835	KEGG:hsa04510	Focal adhesion	6.0	cerebellar nuclei
MET	16	0	457	1774	0.11744078337964801	0.05483677752795615	0.0	0.4652978506651835	KEGG:hsa04510	Focal adhesion	5.1	cerebellar white matter
MET	16	0	457	1774	0.11744078337964801	0.05483677752795615	0.0	0.4652978506651835	KEGG:hsa04510	Focal adhesion	3.9	cervical spinal cord, central gray
MET	16	0	457	1774	0.11744078337964801	0.05483677752795615	0.0	0.4652978506651835	KEGG:hsa04510	Focal adhesion	2.2	cervical spinal cord, dorsal horn
MET	16	0	457	1774	0.11744078337964801	0.05483677752795615	0.0	0.4652978506651835	KEGG:hsa04510	Focal adhesion	1.9	cervical spinal cord, ventral horn
MET	16	0	457	1774	0.11744078337964801	0.05483677752795615	0.0	0.4652978506651835	KEGG:hsa04510	Focal adhesion	16.9	choroid plexus
MET	16	0	457	1774	0.11744078337964801	0.05483677752795615	0.0	0.4652978506651835	KEGG:hsa04510	Focal adhesion	2.8	claustrum
MET	16	0	457	1774	0.11744078337964801	0.05483677752795615	0.0	0.4652978506651835	KEGG:hsa04510	Focal adhesion	13.8	corpus callosum, genu (white matter)
MET	16	0	457	1774	0.11744078337964801	0.05483677752795615	0.0	0.4652978506651835	KEGG:hsa04510	Focal adhesion	14.8	corpus callosum, splenium (white matter)
MET	16	0	457	1774	0.11744078337964801	0.05483677752795615	0.0	0.4652978506651835	KEGG:hsa04510	Focal adhesion	1.7	corticomedial amygdala
MET	16	0	457	1774	0.11744078337964801	0.05483677752795615	0.0	0.4652978506651835	KEGG:hsa04510	Focal adhesion	4.7	cuneiform nucleus
MET	16	0	457	1774	0.11744078337964801	0.05483677752795615	0.0	0.4652978506651835	KEGG:hsa04510	Focal adhesion	4.9	dentate gyrus
MET	16	0	457	1774	0.11744078337964801	0.05483677752795615	0.0	0.4652978506651835	KEGG:hsa04510	Focal adhesion	3.9	dorsal cochlear nucleus
MET	16	0	457	1774	0.11744078337964801	0.05483677752795615	0.0	0.4652978506651835	KEGG:hsa04510	Focal adhesion	1.3	dorsal funiculus (white matter)
MET	16	0	457	1774	0.11744078337964801	0.05483677752795615	0.0	0.4652978506651835	KEGG:hsa04510	Focal adhesion	6.3	dorsal medullary reticular nucleus
MET	16	0	457	1774	0.11744078337964801	0.05483677752795615	0.0	0.4652978506651835	KEGG:hsa04510	Focal adhesion	5.3	dorsal motor vagal complex
MET	16	0	457	1774	0.11744078337964801	0.05483677752795615	0.0	0.4652978506651835	KEGG:hsa04510	Focal adhesion	6.5	dorsal raphe nucleus
MET	16	0	457	1774	0.11744078337964801	0.05483677752795615	0.0	0.4652978506651835	KEGG:hsa04510	Focal adhesion	4.0	dorsal tegmental nucleus
MET	16	0	457	1774	0.11744078337964801	0.05483677752795615	0.0	0.4652978506651835	KEGG:hsa04510	Focal adhesion	4.0	dorsolateral tegmental area
MET	16	0	457	1774	0.11744078337964801	0.05483677752795615	0.0	0.4652978506651835	KEGG:hsa04510	Focal adhesion	3.0	dorsomedial nucleus
MET	16	0	457	1774	0.11744078337964801	0.05483677752795615	0.0	0.4652978506651835	KEGG:hsa04510	Focal adhesion	6.2	entorhinal gyrus
MET	16	0	457	1774	0.11744078337964801	0.05483677752795615	0.0	0.4652978506651835	KEGG:hsa04510	Focal adhesion	1.6	flocculonodular lobe
MET	16	0	457	1774	0.11744078337964801	0.05483677752795615	0.0	0.4652978506651835	KEGG:hsa04510	Focal adhesion	3.2	frontal eye field
MET	16	0	457	1774	0.11744078337964801	0.05483677752795615	0.0	0.4652978506651835	KEGG:hsa04510	Focal adhesion	7.5	frontal operculum
MET	16	0	457	1774	0.11744078337964801	0.05483677752795615	0.0	0.4652978506651835	KEGG:hsa04510	Focal adhesion	20.8	fusiform gyrus
MET	16	0	457	1774	0.11744078337964801	0.05483677752795615	0.0	0.4652978506651835	KEGG:hsa04510	Focal adhesion	3.9	gigantocellular reticular nuclei, medullary
MET	16	0	457	1774	0.11744078337964801	0.05483677752795615	0.0	0.4652978506651835	KEGG:hsa04510	Focal adhesion	2.3	gigantocellular reticular nuclei, pars
MET	16	0	457	1774	0.11744078337964801	0.05483677752795615	0.0	0.4652978506651835	KEGG:hsa04510	Focal adhesion	2.3	globus pallidus, externus
MET	16	0	457	1774	0.11744078337964801	0.05483677752795615	0.0	0.4652978506651835	KEGG:hsa04510	Focal adhesion	5.8	globus pallidus, internus
MET	16	0	457	1774	0.11744078337964801	0.05483677752795615	0.0	0.4652978506651835	KEGG:hsa04510	Focal adhesion	2.8	habenula
MET	16	0	457	1774	0.11744078337964801	0.05483677752795615	0.0	0.4652978506651835	KEGG:hsa04510	Focal adhesion	8.1	hippocampus
MET	16	0	457	1774	0.11744078337964801	0.05483677752795615	0.0	0.4652978506651835	KEGG:hsa04510	Focal adhesion	17.6	hippocampus, CA1
MET	16	0	457	1774	0.11744078337964801	0.05483677752795615	0.0	0.4652978506651835	KEGG:hsa04510	Focal adhesion	13.2	hippocampus, CA2
MET	16	0	457	1774	0.11744078337964801	0.05483677752795615	0.0	0.4652978506651835	KEGG:hsa04510	Focal adhesion	21.5	hippocampus, CA3
MET	16	0	457	1774	0.11744078337964801	0.05483677752795615	0.0	0.4652978506651835	KEGG:hsa04510	Focal adhesion	6.4	inferior colliculus
MET	16	0	457	1774	0.11744078337964801	0.05483677752795615	0.0	0.4652978506651835	KEGG:hsa04510	Focal adhesion	7.3	inferior frontal gyrus, opercular
MET	16	0	457	1774	0.11744078337964801	0.05483677752795615	0.0	0.4652978506651835	KEGG:hsa04510	Focal adhesion	1.4	inferior olive
MET	16	0	457	1774	0.11744078337964801	0.05483677752795615	0.0	0.4652978506651835	KEGG:hsa04510	Focal adhesion	9.7	inferior parietal lobule
MET	16	0	457	1774	0.11744078337964801	0.05483677752795615	0.0	0.4652978506651835	KEGG:hsa04510	Focal adhesion	19.1	inferior temporal gyrus
MET	16	0	457	1774	0.11744078337964801	0.05483677752795615	0.0	0.4652978506651835	KEGG:hsa04510	Focal adhesion	10.9	intraparietal deep sulcus
MET	16	0	457	1774	0.11744078337964801	0.05483677752795615	0.0	0.4652978506651835	KEGG:hsa04510	Focal adhesion	2.9	Kolliker-Fuse nucleus
MET	16	0	457	1774	0.11744078337964801	0.05483677752795615	0.0	0.4652978506651835	KEGG:hsa04510	Focal adhesion	2.2	lateral amygdala
MET	16	0	457	1774	0.11744078337964801	0.05483677752795615	0.0	0.4652978506651835	KEGG:hsa04510	Focal adhesion	2.1	lateral funiculus (white matter)
MET	16	0	457	1774	0.11744078337964801	0.05483677752795615	0.0	0.4652978506651835	KEGG:hsa04510	Focal adhesion	1.2	lateral geniculate body
MET	16	0	457	1774	0.11744078337964801	0.05483677752795615	0.0	0.4652978506651835	KEGG:hsa04510	Focal adhesion	3.3	lateral hypothalamic area
MET	16	0	457	1774	0.11744078337964801	0.05483677752795615	0.0	0.4652978506651835	KEGG:hsa04510	Focal adhesion	2.2	lateral lemniscal nuclei
MET	16	0	457	1774	0.11744078337964801	0.05483677752795615	0.0	0.4652978506651835	KEGG:hsa04510	Focal adhesion	4.7	lateral medullary reticular nucleus
MET	16	0	457	1774	0.11744078337964801	0.05483677752795615	0.0	0.4652978506651835	KEGG:hsa04510	Focal adhesion	4.2	lateral parabrachial nucleus
MET	16	0	457	1774	0.11744078337964801	0.05483677752795615	0.0	0.4652978506651835	KEGG:hsa04510	Focal adhesion	2.9	lateral thalamic nuclei
MET	16	0	457	1774	0.11744078337964801	0.05483677752795615	0.0	0.4652978506651835	KEGG:hsa04510	Focal adhesion	4.3	lateral vestibular nucleus
MET	16	0	457	1774	0.11744078337964801	0.05483677752795615	0.0	0.4652978506651835	KEGG:hsa04510	Focal adhesion	18.4	lingual gyrus
MET	16	0	457	1774	0.11744078337964801	0.05483677752795615	0.0	0.4652978506651835	KEGG:hsa04510	Focal adhesion	19.4	locus coeruleus
MET	16	0	457	1774	0.11744078337964801	0.05483677752795615	0.0	0.4652978506651835	KEGG:hsa04510	Focal adhesion	3.1	mammillary body
MET	16	0	457	1774	0.11744078337964801	0.05483677752795615	0.0	0.4652978506651835	KEGG:hsa04510	Focal adhesion	3.3	medial dorsal thalamic nucleus
MET	16	0	457	1774	0.11744078337964801	0.05483677752795615	0.0	0.4652978506651835	KEGG:hsa04510	Focal adhesion	1.4	medial geniculate body
MET	16	0	457	1774	0.11744078337964801	0.05483677752795615	0.0	0.4652978506651835	KEGG:hsa04510	Focal adhesion	4.7	medial olivary nucleus
MET	16	0	457	1774	0.11744078337964801	0.05483677752795615	0.0	0.4652978506651835	KEGG:hsa04510	Focal adhesion	4.6	medial parabrachial nucleus
MET	16	0	457	1774	0.11744078337964801	0.05483677752795615	0.0	0.4652978506651835	KEGG:hsa04510	Focal adhesion	2.1	medial periolivary nuclei
MET	16	0	457	1774	0.11744078337964801	0.05483677752795615	0.0	0.4652978506651835	KEGG:hsa04510	Focal adhesion	6.4	medial vestibular nucleus
MET	16	0	457	1774	0.11744078337964801	0.05483677752795615	0.0	0.4652978506651835	KEGG:hsa04510	Focal adhesion	22.2	median raphe nucleus
MET	16	0	457	1774	0.11744078337964801	0.05483677752795615	0.0	0.4652978506651835	KEGG:hsa04510	Focal adhesion	2.5	middle cingulate cortex
MET	16	0	457	1774	0.11744078337964801	0.05483677752795615	0.0	0.4652978506651835	KEGG:hsa04510	Focal adhesion	14.8	middle temporal gyrus
MET	16	0	457	1774	0.11744078337964801	0.05483677752795615	0.0	0.4652978506651835	KEGG:hsa04510	Focal adhesion	2.4	motor facial nucleus
MET	16	0	457	1774	0.11744078337964801	0.05483677752795615	0.0	0.4652978506651835	KEGG:hsa04510	Focal adhesion	6.3	motor hypoglossal nucleus
MET	16	0	457	1774	0.11744078337964801	0.05483677752795615	0.0	0.4652978506651835	KEGG:hsa04510	Focal adhesion	3.2	motor trigeminal nucleus
MET	16	0	457	1774	0.11744078337964801	0.05483677752795615	0.0	0.4652978506651835	KEGG:hsa04510	Focal adhesion	2.1	nuclei of the trapezoid body
MET	16	0	457	1774	0.11744078337964801	0.05483677752795615	0.0	0.4652978506651835	KEGG:hsa04510	Focal adhesion	2.0	nucleus accumbens
MET	16	0	457	1774	0.11744078337964801	0.05483677752795615	0.0	0.4652978506651835	KEGG:hsa04510	Focal adhesion	5.7	nucleus ambiguus
MET	16	0	457	1774	0.11744078337964801	0.05483677752795615	0.0	0.4652978506651835	KEGG:hsa04510	Focal adhesion	1.7	nucleus basalis of Meynert
MET	16	0	457	1774	0.11744078337964801	0.05483677752795615	0.0	0.4652978506651835	KEGG:hsa04510	Focal adhesion	3.4	nucleus cuneatus
MET	16	0	457	1774	0.11744078337964801	0.05483677752795615	0.0	0.4652978506651835	KEGG:hsa04510	Focal adhesion	1.5	nucleus gracilis
MET	16	0	457	1774	0.11744078337964801	0.05483677752795615	0.0	0.4652978506651835	KEGG:hsa04510	Focal adhesion	5.3	nucleus of the diagonal band
MET	16	0	457	1774	0.11744078337964801	0.05483677752795615	0.0	0.4652978506651835	KEGG:hsa04510	Focal adhesion	2.4	nucleus raphe magnus
MET	16	0	457	1774	0.11744078337964801	0.05483677752795615	0.0	0.4652978506651835	KEGG:hsa04510	Focal adhesion	5.8	nucleus raphe obscurus
MET	16	0	457	1774	0.11744078337964801	0.05483677752795615	0.0	0.4652978506651835	KEGG:hsa04510	Focal adhesion	8.6	nucleus raphe pallidus
MET	16	0	457	1774	0.11744078337964801	0.05483677752795615	0.0	0.4652978506651835	KEGG:hsa04510	Focal adhesion	4.5	nucleus reuniens
MET	16	0	457	1774	0.11744078337964801	0.05483677752795615	0.0	0.4652978506651835	KEGG:hsa04510	Focal adhesion	4.3	nucleus rhomboideus
MET	16	0	457	1774	0.11744078337964801	0.05483677752795615	0.0	0.4652978506651835	KEGG:hsa04510	Focal adhesion	6.9	nucleus tractus solitarii
MET	16	0	457	1774	0.11744078337964801	0.05483677752795615	0.0	0.4652978506651835	KEGG:hsa04510	Focal adhesion	20.8	occipital cortex
MET	16	0	457	1774	0.11744078337964801	0.05483677752795615	0.0	0.4652978506651835	KEGG:hsa04510	Focal adhesion	6.0	occipital cortex (white matter)
MET	16	0	457	1774	0.11744078337964801	0.05483677752795615	0.0	0.4652978506651835	KEGG:hsa04510	Focal adhesion	4.1	olfactory area
MET	16	0	457	1774	0.11744078337964801	0.05483677752795615	0.0	0.4652978506651835	KEGG:hsa04510	Focal adhesion	3.8	olfactory tubercle
MET	16	0	457	1774	0.11744078337964801	0.05483677752795615	0.0	0.4652978506651835	KEGG:hsa04510	Focal adhesion	4.2	orbitofrontal gyrus, anterior
MET	16	0	457	1774	0.11744078337964801	0.05483677752795615	0.0	0.4652978506651835	KEGG:hsa04510	Focal adhesion	2.5	paracentral lobule, anterior
MET	16	0	457	1774	0.11744078337964801	0.05483677752795615	0.0	0.4652978506651835	KEGG:hsa04510	Focal adhesion	2.3	paracentral lobule, posterior
MET	16	0	457	1774	0.11744078337964801	0.05483677752795615	0.0	0.4652978506651835	KEGG:hsa04510	Focal adhesion	10.0	parahippocampal cortex
MET	16	0	457	1774	0.11744078337964801	0.05483677752795615	0.0	0.4652978506651835	KEGG:hsa04510	Focal adhesion	17.1	parahippocampal cortex (white matter)
MET	16	0	457	1774	0.11744078337964801	0.05483677752795615	0.0	0.4652978506651835	KEGG:hsa04510	Focal adhesion	8.1	paramedian reticular nucleus
MET	16	0	457	1774	0.11744078337964801	0.05483677752795615	0.0	0.4652978506651835	KEGG:hsa04510	Focal adhesion	1.3	paraventricular nucleus
MET	16	0	457	1774	0.11744078337964801	0.05483677752795615	0.0	0.4652978506651835	KEGG:hsa04510	Focal adhesion	4.2	parietal operculum
MET	16	0	457	1774	0.11744078337964801	0.05483677752795615	0.0	0.4652978506651835	KEGG:hsa04510	Focal adhesion	11.8	parieto-insular cortex
MET	16	0	457	1774	0.11744078337964801	0.05483677752795615	0.0	0.4652978506651835	KEGG:hsa04510	Focal adhesion	11.8	parieto-occipital transitional area
MET	16	0	457	1774	0.11744078337964801	0.05483677752795615	0.0	0.4652978506651835	KEGG:hsa04510	Focal adhesion	14.7	parieto-temporal junction (white matter)
MET	16	0	457	1774	0.11744078337964801	0.05483677752795615	0.0	0.4652978506651835	KEGG:hsa04510	Focal adhesion	4.0	parvicellular reticular nuclei
MET	16	0	457	1774	0.11744078337964801	0.05483677752795615	0.0	0.4652978506651835	KEGG:hsa04510	Focal adhesion	4.2	parvicellular reticular nuclei, medullary
MET	16	0	457	1774	0.11744078337964801	0.05483677752795615	0.0	0.4652978506651835	KEGG:hsa04510	Focal adhesion	5.2	pedunculopontine tegmental nucleus
MET	16	0	457	1774	0.11744078337964801	0.05483677752795615	0.0	0.4652978506651835	KEGG:hsa04510	Focal adhesion	2.5	periaquaductal grey, anterior
MET	16	0	457	1774	0.11744078337964801	0.05483677752795615	0.0	0.4652978506651835	KEGG:hsa04510	Focal adhesion	4.2	periaquaductal grey, dorsal
MET	16	0	457	1774	0.11744078337964801	0.05483677752795615	0.0	0.4652978506651835	KEGG:hsa04510	Focal adhesion	3.7	periaquaductal grey, lateral
MET	16	0	457	1774	0.11744078337964801	0.05483677752795615	0.0	0.4652978506651835	KEGG:hsa04510	Focal adhesion	16.2	perirhinal gyrus
MET	16	0	457	1774	0.11744078337964801	0.05483677752795615	0.0	0.4652978506651835	KEGG:hsa04510	Focal adhesion	8.9	peritrigeminal nucleus
MET	16	0	457	1774	0.11744078337964801	0.05483677752795615	0.0	0.4652978506651835	KEGG:hsa04510	Focal adhesion	8.2	piriform cortex
MET	16	0	457	1774	0.11744078337964801	0.05483677752795615	0.0	0.4652978506651835	KEGG:hsa04510	Focal adhesion	2.5	pontine nuclei
MET	16	0	457	1774	0.11744078337964801	0.05483677752795615	0.0	0.4652978506651835	KEGG:hsa04510	Focal adhesion	5.4	pontine raphe nucleus
MET	16	0	457	1774	0.11744078337964801	0.05483677752795615	0.0	0.4652978506651835	KEGG:hsa04510	Focal adhesion	3.4	postcentral gyrus, dorsal
MET	16	0	457	1774	0.11744078337964801	0.05483677752795615	0.0	0.4652978506651835	KEGG:hsa04510	Focal adhesion	11.3	postcentral gyrus, middle
MET	16	0	457	1774	0.11744078337964801	0.05483677752795615	0.0	0.4652978506651835	KEGG:hsa04510	Focal adhesion	6.2	postcentral gyrus, ventral
MET	16	0	457	1774	0.11744078337964801	0.05483677752795615	0.0	0.4652978506651835	KEGG:hsa04510	Focal adhesion	3.3	posterior cingulate cortex
MET	16	0	457	1774	0.11744078337964801	0.05483677752795615	0.0	0.4652978506651835	KEGG:hsa04510	Focal adhesion	2.9	posterior cingulate cortex, dorsal
MET	16	0	457	1774	0.11744078337964801	0.05483677752795615	0.0	0.4652978506651835	KEGG:hsa04510	Focal adhesion	5.1	posterior cingulate cortex, ventral
MET	16	0	457	1774	0.11744078337964801	0.05483677752795615	0.0	0.4652978506651835	KEGG:hsa04510	Focal adhesion	12.3	posterior insular cortex
MET	16	0	457	1774	0.11744078337964801	0.05483677752795615	0.0	0.4652978506651835	KEGG:hsa04510	Focal adhesion	5.8	posterior thalamic nucleus
MET	16	0	457	1774	0.11744078337964801	0.05483677752795615	0.0	0.4652978506651835	KEGG:hsa04510	Focal adhesion	6.1	posteroventral cochlear nucleus
MET	16	0	457	1774	0.11744078337964801	0.05483677752795615	0.0	0.4652978506651835	KEGG:hsa04510	Focal adhesion	4.7	precentral gyrus, dorsal
MET	16	0	457	1774	0.11744078337964801	0.05483677752795615	0.0	0.4652978506651835	KEGG:hsa04510	Focal adhesion	3.1	precentral gyrus, middle
MET	16	0	457	1774	0.11744078337964801	0.05483677752795615	0.0	0.4652978506651835	KEGG:hsa04510	Focal adhesion	5.8	precentral gyrus, ventral
MET	16	0	457	1774	0.11744078337964801	0.05483677752795615	0.0	0.4652978506651835	KEGG:hsa04510	Focal adhesion	11.6	precuneus
MET	16	0	457	1774	0.11744078337964801	0.05483677752795615	0.0	0.4652978506651835	KEGG:hsa04510	Focal adhesion	3.6	premotor cortex, dorsal
MET	16	0	457	1774	0.11744078337964801	0.05483677752795615	0.0	0.4652978506651835	KEGG:hsa04510	Focal adhesion	6.9	premotor cortex, ventral
MET	16	0	457	1774	0.11744078337964801	0.05483677752795615	0.0	0.4652978506651835	KEGG:hsa04510	Focal adhesion	3.4	preoptic area
MET	16	0	457	1774	0.11744078337964801	0.05483677752795615	0.0	0.4652978506651835	KEGG:hsa04510	Focal adhesion	5.4	prepositus hypoglossal nucleus
MET	16	0	457	1774	0.11744078337964801	0.05483677752795615	0.0	0.4652978506651835	KEGG:hsa04510	Focal adhesion	3.1	pretectal area
MET	16	0	457	1774	0.11744078337964801	0.05483677752795615	0.0	0.4652978506651835	KEGG:hsa04510	Focal adhesion	3.3	principal sensory trigeminal nucleus
MET	16	0	457	1774	0.11744078337964801	0.05483677752795615	0.0	0.4652978506651835	KEGG:hsa04510	Focal adhesion	2.8	pulvinar
MET	16	0	457	1774	0.11744078337964801	0.05483677752795615	0.0	0.4652978506651835	KEGG:hsa04510	Focal adhesion	1.9	putamen
MET	16	0	457	1774	0.11744078337964801	0.05483677752795615	0.0	0.4652978506651835	KEGG:hsa04510	Focal adhesion	4.6	red nucleus
MET	16	0	457	1774	0.11744078337964801	0.05483677752795615	0.0	0.4652978506651835	KEGG:hsa04510	Focal adhesion	2.6	reticular pontine nucleus, caudal
MET	16	0	457	1774	0.11744078337964801	0.05483677752795615	0.0	0.4652978506651835	KEGG:hsa04510	Focal adhesion	3.5	reticular pontine nucleus, oral
MET	16	0	457	1774	0.11744078337964801	0.05483677752795615	0.0	0.4652978506651835	KEGG:hsa04510	Focal adhesion	3.1	reticulotegmental nucleus
MET	16	0	457	1774	0.11744078337964801	0.05483677752795615	0.0	0.4652978506651835	KEGG:hsa04510	Focal adhesion	22.1	retrosplenial cortex
MET	16	0	457	1774	0.11744078337964801	0.05483677752795615	0.0	0.4652978506651835	KEGG:hsa04510	Focal adhesion	4.0	septal nuclei
MET	16	0	457	1774	0.11744078337964801	0.05483677752795615	0.0	0.4652978506651835	KEGG:hsa04510	Focal adhesion	3.3	spinal trigeminal nucleus, caudal
MET	16	0	457	1774	0.11744078337964801	0.05483677752795615	0.0	0.4652978506651835	KEGG:hsa04510	Focal adhesion	5.4	spinal trigeminal nucleus, interpolar
MET	16	0	457	1774	0.11744078337964801	0.05483677752795615	0.0	0.4652978506651835	KEGG:hsa04510	Focal adhesion	5.9	spinal trigeminal nucleus, oral
MET	16	0	457	1774	0.11744078337964801	0.05483677752795615	0.0	0.4652978506651835	KEGG:hsa04510	Focal adhesion	5.1	spinal vestibular nucleus
MET	16	0	457	1774	0.11744078337964801	0.05483677752795615	0.0	0.4652978506651835	KEGG:hsa04510	Focal adhesion	3.0	stria terminalis, bed nucleus
MET	16	0	457	1774	0.11744078337964801	0.05483677752795615	0.0	0.4652978506651835	KEGG:hsa04510	Focal adhesion	6.8	subcentral gyrus, S2
MET	16	0	457	1774	0.11744078337964801	0.05483677752795615	0.0	0.4652978506651835	KEGG:hsa04510	Focal adhesion	4.0	subcoeruleus area
MET	16	0	457	1774	0.11744078337964801	0.05483677752795615	0.0	0.4652978506651835	KEGG:hsa04510	Focal adhesion	15.8	subiculum
MET	16	0	457	1774	0.11744078337964801	0.05483677752795615	0.0	0.4652978506651835	KEGG:hsa04510	Focal adhesion	2.9	substantia nigra
MET	16	0	457	1774	0.11744078337964801	0.05483677752795615	0.0	0.4652978506651835	KEGG:hsa04510	Focal adhesion	3.6	subthalamic nucleus
MET	16	0	457	1774	0.11744078337964801	0.05483677752795615	0.0	0.4652978506651835	KEGG:hsa04510	Focal adhesion	4.7	superior colliculus
MET	16	0	457	1774	0.11744078337964801	0.05483677752795615	0.0	0.4652978506651835	KEGG:hsa04510	Focal adhesion	2.4	superior olive
MET	16	0	457	1774	0.11744078337964801	0.05483677752795615	0.0	0.4652978506651835	KEGG:hsa04510	Focal adhesion	7.5	superior parietal lobule
MET	16	0	457	1774	0.11744078337964801	0.05483677752795615	0.0	0.4652978506651835	KEGG:hsa04510	Focal adhesion	18.6	superior temporal gyrus
MET	16	0	457	1774	0.11744078337964801	0.05483677752795615	0.0	0.4652978506651835	KEGG:hsa04510	Focal adhesion	5.4	superior vestibular nucleus
MET	16	0	457	1774	0.11744078337964801	0.05483677752795615	0.0	0.4652978506651835	KEGG:hsa04510	Focal adhesion	2.9	supplementary motor cortex
MET	16	0	457	1774	0.11744078337964801	0.05483677752795615	0.0	0.4652978506651835	KEGG:hsa04510	Focal adhesion	17.3	supramarginal gyrus
MET	16	0	457	1774	0.11744078337964801	0.05483677752795615	0.0	0.4652978506651835	KEGG:hsa04510	Focal adhesion	2.5	supraoptic nucleus
MET	16	0	457	1774	0.11744078337964801	0.05483677752795615	0.0	0.4652978506651835	KEGG:hsa04510	Focal adhesion	13.8	temporal pole
MET	16	0	457	1774	0.11744078337964801	0.05483677752795615	0.0	0.4652978506651835	KEGG:hsa04510	Focal adhesion	11.5	temporal white matter
MET	16	0	457	1774	0.11744078337964801	0.05483677752795615	0.0	0.4652978506651835	KEGG:hsa04510	Focal adhesion	8.9	temporo-insular cortex, parainsular gyrus
MET	16	0	457	1774	0.11744078337964801	0.05483677752795615	0.0	0.4652978506651835	KEGG:hsa04510	Focal adhesion	30.4	temporo-occipital transitional zone
MET	16	0	457	1774	0.11744078337964801	0.05483677752795615	0.0	0.4652978506651835	KEGG:hsa04510	Focal adhesion	21.2	transversal temporal gyrus, anterior
MET	16	0	457	1774	0.11744078337964801	0.05483677752795615	0.0	0.4652978506651835	KEGG:hsa04510	Focal adhesion	18.6	transversal temporal gyrus, posterior
MET	16	0	457	1774	0.11744078337964801	0.05483677752795615	0.0	0.4652978506651835	KEGG:hsa04510	Focal adhesion	5.7	ventral medullary reticular nucleus
MET	16	0	457	1774	0.11744078337964801	0.05483677752795615	0.0	0.4652978506651835	KEGG:hsa04510	Focal adhesion	2.8	ventral periolivary nuclei
MET	16	0	457	1774	0.11744078337964801	0.05483677752795615	0.0	0.4652978506651835	KEGG:hsa04510	Focal adhesion	2.7	ventral posterolateral thalamic nucleus
MET	16	0	457	1774	0.11744078337964801	0.05483677752795615	0.0	0.4652978506651835	KEGG:hsa04510	Focal adhesion	3.6	ventral posteromedial thalamic nucleus
MET	16	0	457	1774	0.11744078337964801	0.05483677752795615	0.0	0.4652978506651835	KEGG:hsa04510	Focal adhesion	6.7	ventral tegmental area
MET	16	0	457	1774	0.11744078337964801	0.05483677752795615	0.0	0.4652978506651835	KEGG:hsa04510	Focal adhesion	3.6	ventral thalamic nuclei
MET	16	0	457	1774	0.11744078337964801	0.05483677752795615	0.0	0.4652978506651835	KEGG:hsa04510	Focal adhesion	6.5	ventrolateral medulla, A1-C1 cell groups
MET	16	0	457	1774	0.11744078337964801	0.05483677752795615	0.0	0.4652978506651835	KEGG:hsa04510	Focal adhesion	3.7	ventrolateral tegmental area, A5 NE cell group
MET	16	0	457	1774	0.11744078337964801	0.05483677752795615	0.0	0.4652978506651835	KEGG:hsa04510	Focal adhesion	5.8	ventromedial nucleus
MET	16	0	457	1774	0.11744078337964801	0.05483677752795615	0.0	0.4652978506651835	KEGG:hsa04510	Focal adhesion	1.9	vermis
MET	16	0	457	1774	0.11744078337964801	0.05483677752795615	0.0	0.4652978506651835	KEGG:hsa04510	Focal adhesion	4.2	zona incerta
MET	16	0	457	1774	0.11744078337964801	0.05483677752795615	0.0	0.4652978506651835	REACT:R-HSA-170968	Frs2-mediated activation	2.9	amygdala
MET	16	0	457	1774	0.11744078337964801	0.05483677752795615	0.0	0.4652978506651835	REACT:R-HSA-170968	Frs2-mediated activation	12.3	angular gyrus
MET	16	0	457	1774	0.11744078337964801	0.05483677752795615	0.0	0.4652978506651835	REACT:R-HSA-170968	Frs2-mediated activation	52.7	angular gyrus (white matter)
MET	16	0	457	1774	0.11744078337964801	0.05483677752795615	0.0	0.4652978506651835	REACT:R-HSA-170968	Frs2-mediated activation	1.8	anterior cingulate cortex, supragenual-dorsal
MET	16	0	457	1774	0.11744078337964801	0.05483677752795615	0.0	0.4652978506651835	REACT:R-HSA-170968	Frs2-mediated activation	2.6	anterior cingulate cortex, supragenual-ventral
MET	16	0	457	1774	0.11744078337964801	0.05483677752795615	0.0	0.4652978506651835	REACT:R-HSA-170968	Frs2-mediated activation	2.9	anterior cochlear nucleus, ventral
MET	16	0	457	1774	0.11744078337964801	0.05483677752795615	0.0	0.4652978506651835	REACT:R-HSA-170968	Frs2-mediated activation	1.7	anterior funiculus (white matter)
MET	16	0	457	1774	0.11744078337964801	0.05483677752795615	0.0	0.4652978506651835	REACT:R-HSA-170968	Frs2-mediated activation	6.7	anterior insular cortex, dorsal
MET	16	0	457	1774	0.11744078337964801	0.05483677752795615	0.0	0.4652978506651835	REACT:R-HSA-170968	Frs2-mediated activation	8.5	anterior insular cortex, ventral
MET	16	0	457	1774	0.11744078337964801	0.05483677752795615	0.0	0.4652978506651835	REACT:R-HSA-170968	Frs2-mediated activation	6.3	anterior thalamic nucleus, ventral
MET	16	0	457	1774	0.11744078337964801	0.05483677752795615	0.0	0.4652978506651835	REACT:R-HSA-170968	Frs2-mediated activation	4.0	arcuate nucleus
MET	16	0	457	1774	0.11744078337964801	0.05483677752795615	0.0	0.4652978506651835	REACT:R-HSA-170968	Frs2-mediated activation	16.4	area parastriata, inferior
MET	16	0	457	1774	0.11744078337964801	0.05483677752795615	0.0	0.4652978506651835	REACT:R-HSA-170968	Frs2-mediated activation	12.9	area parastriata, parietal
MET	16	0	457	1774	0.11744078337964801	0.05483677752795615	0.0	0.4652978506651835	REACT:R-HSA-170968	Frs2-mediated activation	15.6	area parastriata, superior
MET	16	0	457	1774	0.11744078337964801	0.05483677752795615	0.0	0.4652978506651835	REACT:R-HSA-170968	Frs2-mediated activation	17.3	area parastriata, temporal
MET	16	0	457	1774	0.11744078337964801	0.05483677752795615	0.0	0.4652978506651835	REACT:R-HSA-170968	Frs2-mediated activation	4.3	area postrema
MET	16	0	457	1774	0.11744078337964801	0.05483677752795615	0.0	0.4652978506651835	REACT:R-HSA-170968	Frs2-mediated activation	27.5	area striata
MET	16	0	457	1774	0.11744078337964801	0.05483677752795615	0.0	0.4652978506651835	REACT:R-HSA-170968	Frs2-mediated activation	22.4	area striata (white matter)
MET	16	0	457	1774	0.11744078337964801	0.05483677752795615	0.0	0.4652978506651835	REACT:R-HSA-170968	Frs2-mediated activation	2.1	basal amygdala
MET	16	0	457	1774	0.11744078337964801	0.05483677752795615	0.0	0.4652978506651835	REACT:R-HSA-170968	Frs2-mediated activation	2.4	caudate nucleus
MET	16	0	457	1774	0.11744078337964801	0.05483677752795615	0.0	0.4652978506651835	REACT:R-HSA-170968	Frs2-mediated activation	2.1	central amygdala
MET	16	0	457	1774	0.11744078337964801	0.05483677752795615	0.0	0.4652978506651835	REACT:R-HSA-170968	Frs2-mediated activation	6.0	centromedial thalamic nucleus
MET	16	0	457	1774	0.11744078337964801	0.05483677752795615	0.0	0.4652978506651835	REACT:R-HSA-170968	Frs2-mediated activation	1.4	cerebellar cortex
MET	16	0	457	1774	0.11744078337964801	0.05483677752795615	0.0	0.4652978506651835	REACT:R-HSA-170968	Frs2-mediated activation	6.0	cerebellar nuclei
MET	16	0	457	1774	0.11744078337964801	0.05483677752795615	0.0	0.4652978506651835	REACT:R-HSA-170968	Frs2-mediated activation	5.1	cerebellar white matter
MET	16	0	457	1774	0.11744078337964801	0.05483677752795615	0.0	0.4652978506651835	REACT:R-HSA-170968	Frs2-mediated activation	3.9	cervical spinal cord, central gray
MET	16	0	457	1774	0.11744078337964801	0.05483677752795615	0.0	0.4652978506651835	REACT:R-HSA-170968	Frs2-mediated activation	2.2	cervical spinal cord, dorsal horn
MET	16	0	457	1774	0.11744078337964801	0.05483677752795615	0.0	0.4652978506651835	REACT:R-HSA-170968	Frs2-mediated activation	1.9	cervical spinal cord, ventral horn
MET	16	0	457	1774	0.11744078337964801	0.05483677752795615	0.0	0.4652978506651835	REACT:R-HSA-170968	Frs2-mediated activation	16.9	choroid plexus
MET	16	0	457	1774	0.11744078337964801	0.05483677752795615	0.0	0.4652978506651835	REACT:R-HSA-170968	Frs2-mediated activation	2.8	claustrum
MET	16	0	457	1774	0.11744078337964801	0.05483677752795615	0.0	0.4652978506651835	REACT:R-HSA-170968	Frs2-mediated activation	13.8	corpus callosum, genu (white matter)
MET	16	0	457	1774	0.11744078337964801	0.05483677752795615	0.0	0.4652978506651835	REACT:R-HSA-170968	Frs2-mediated activation	14.8	corpus callosum, splenium (white matter)
MET	16	0	457	1774	0.11744078337964801	0.05483677752795615	0.0	0.4652978506651835	REACT:R-HSA-170968	Frs2-mediated activation	1.7	corticomedial amygdala
MET	16	0	457	1774	0.11744078337964801	0.05483677752795615	0.0	0.4652978506651835	REACT:R-HSA-170968	Frs2-mediated activation	4.7	cuneiform nucleus
MET	16	0	457	1774	0.11744078337964801	0.05483677752795615	0.0	0.4652978506651835	REACT:R-HSA-170968	Frs2-mediated activation	4.9	dentate gyrus
MET	16	0	457	1774	0.11744078337964801	0.05483677752795615	0.0	0.4652978506651835	REACT:R-HSA-170968	Frs2-mediated activation	3.9	dorsal cochlear nucleus
MET	16	0	457	1774	0.11744078337964801	0.05483677752795615	0.0	0.4652978506651835	REACT:R-HSA-170968	Frs2-mediated activation	1.3	dorsal funiculus (white matter)
MET	16	0	457	1774	0.11744078337964801	0.05483677752795615	0.0	0.4652978506651835	REACT:R-HSA-170968	Frs2-mediated activation	6.3	dorsal medullary reticular nucleus
MET	16	0	457	1774	0.11744078337964801	0.05483677752795615	0.0	0.4652978506651835	REACT:R-HSA-170968	Frs2-mediated activation	5.3	dorsal motor vagal complex
MET	16	0	457	1774	0.11744078337964801	0.05483677752795615	0.0	0.4652978506651835	REACT:R-HSA-170968	Frs2-mediated activation	6.5	dorsal raphe nucleus
MET	16	0	457	1774	0.11744078337964801	0.05483677752795615	0.0	0.4652978506651835	REACT:R-HSA-170968	Frs2-mediated activation	4.0	dorsal tegmental nucleus
MET	16	0	457	1774	0.11744078337964801	0.05483677752795615	0.0	0.4652978506651835	REACT:R-HSA-170968	Frs2-mediated activation	4.0	dorsolateral tegmental area
MET	16	0	457	1774	0.11744078337964801	0.05483677752795615	0.0	0.4652978506651835	REACT:R-HSA-170968	Frs2-mediated activation	3.0	dorsomedial nucleus
MET	16	0	457	1774	0.11744078337964801	0.05483677752795615	0.0	0.4652978506651835	REACT:R-HSA-170968	Frs2-mediated activation	6.2	entorhinal gyrus
MET	16	0	457	1774	0.11744078337964801	0.05483677752795615	0.0	0.4652978506651835	REACT:R-HSA-170968	Frs2-mediated activation	1.6	flocculonodular lobe
MET	16	0	457	1774	0.11744078337964801	0.05483677752795615	0.0	0.4652978506651835	REACT:R-HSA-170968	Frs2-mediated activation	3.2	frontal eye field
MET	16	0	457	1774	0.11744078337964801	0.05483677752795615	0.0	0.4652978506651835	REACT:R-HSA-170968	Frs2-mediated activation	7.5	frontal operculum
MET	16	0	457	1774	0.11744078337964801	0.05483677752795615	0.0	0.4652978506651835	REACT:R-HSA-170968	Frs2-mediated activation	20.8	fusiform gyrus
MET	16	0	457	1774	0.11744078337964801	0.05483677752795615	0.0	0.4652978506651835	REACT:R-HSA-170968	Frs2-mediated activation	3.9	gigantocellular reticular nuclei, medullary
MET	16	0	457	1774	0.11744078337964801	0.05483677752795615	0.0	0.4652978506651835	REACT:R-HSA-170968	Frs2-mediated activation	2.3	gigantocellular reticular nuclei, pars
MET	16	0	457	1774	0.11744078337964801	0.05483677752795615	0.0	0.4652978506651835	REACT:R-HSA-170968	Frs2-mediated activation	2.3	globus pallidus, externus
MET	16	0	457	1774	0.11744078337964801	0.05483677752795615	0.0	0.4652978506651835	REACT:R-HSA-170968	Frs2-mediated activation	5.8	globus pallidus, internus
MET	16	0	457	1774	0.11744078337964801	0.05483677752795615	0.0	0.4652978506651835	REACT:R-HSA-170968	Frs2-mediated activation	2.8	habenula
MET	16	0	457	1774	0.11744078337964801	0.05483677752795615	0.0	0.4652978506651835	REACT:R-HSA-170968	Frs2-mediated activation	8.1	hippocampus
MET	16	0	457	1774	0.11744078337964801	0.05483677752795615	0.0	0.4652978506651835	REACT:R-HSA-170968	Frs2-mediated activation	17.6	hippocampus, CA1
MET	16	0	457	1774	0.11744078337964801	0.05483677752795615	0.0	0.4652978506651835	REACT:R-HSA-170968	Frs2-mediated activation	13.2	hippocampus, CA2
MET	16	0	457	1774	0.11744078337964801	0.05483677752795615	0.0	0.4652978506651835	REACT:R-HSA-170968	Frs2-mediated activation	21.5	hippocampus, CA3
MET	16	0	457	1774	0.11744078337964801	0.05483677752795615	0.0	0.4652978506651835	REACT:R-HSA-170968	Frs2-mediated activation	6.4	inferior colliculus
MET	16	0	457	1774	0.11744078337964801	0.05483677752795615	0.0	0.4652978506651835	REACT:R-HSA-170968	Frs2-mediated activation	7.3	inferior frontal gyrus, opercular
MET	16	0	457	1774	0.11744078337964801	0.05483677752795615	0.0	0.4652978506651835	REACT:R-HSA-170968	Frs2-mediated activation	1.4	inferior olive
MET	16	0	457	1774	0.11744078337964801	0.05483677752795615	0.0	0.4652978506651835	REACT:R-HSA-170968	Frs2-mediated activation	9.7	inferior parietal lobule
MET	16	0	457	1774	0.11744078337964801	0.05483677752795615	0.0	0.4652978506651835	REACT:R-HSA-170968	Frs2-mediated activation	19.1	inferior temporal gyrus
MET	16	0	457	1774	0.11744078337964801	0.05483677752795615	0.0	0.4652978506651835	REACT:R-HSA-170968	Frs2-mediated activation	10.9	intraparietal deep sulcus
MET	16	0	457	1774	0.11744078337964801	0.05483677752795615	0.0	0.4652978506651835	REACT:R-HSA-170968	Frs2-mediated activation	2.9	Kolliker-Fuse nucleus
MET	16	0	457	1774	0.11744078337964801	0.05483677752795615	0.0	0.4652978506651835	REACT:R-HSA-170968	Frs2-mediated activation	2.2	lateral amygdala
MET	16	0	457	1774	0.11744078337964801	0.05483677752795615	0.0	0.4652978506651835	REACT:R-HSA-170968	Frs2-mediated activation	2.1	lateral funiculus (white matter)
MET	16	0	457	1774	0.11744078337964801	0.05483677752795615	0.0	0.4652978506651835	REACT:R-HSA-170968	Frs2-mediated activation	1.2	lateral geniculate body
MET	16	0	457	1774	0.11744078337964801	0.05483677752795615	0.0	0.4652978506651835	REACT:R-HSA-170968	Frs2-mediated activation	3.3	lateral hypothalamic area
MET	16	0	457	1774	0.11744078337964801	0.05483677752795615	0.0	0.4652978506651835	REACT:R-HSA-170968	Frs2-mediated activation	2.2	lateral lemniscal nuclei
MET	16	0	457	1774	0.11744078337964801	0.05483677752795615	0.0	0.4652978506651835	REACT:R-HSA-170968	Frs2-mediated activation	4.7	lateral medullary reticular nucleus
MET	16	0	457	1774	0.11744078337964801	0.05483677752795615	0.0	0.4652978506651835	REACT:R-HSA-170968	Frs2-mediated activation	4.2	lateral parabrachial nucleus
MET	16	0	457	1774	0.11744078337964801	0.05483677752795615	0.0	0.4652978506651835	REACT:R-HSA-170968	Frs2-mediated activation	2.9	lateral thalamic nuclei
MET	16	0	457	1774	0.11744078337964801	0.05483677752795615	0.0	0.4652978506651835	REACT:R-HSA-170968	Frs2-mediated activation	4.3	lateral vestibular nucleus
MET	16	0	457	1774	0.11744078337964801	0.05483677752795615	0.0	0.4652978506651835	REACT:R-HSA-170968	Frs2-mediated activation	18.4	lingual gyrus
MET	16	0	457	1774	0.11744078337964801	0.05483677752795615	0.0	0.4652978506651835	REACT:R-HSA-170968	Frs2-mediated activation	19.4	locus coeruleus
MET	16	0	457	1774	0.11744078337964801	0.05483677752795615	0.0	0.4652978506651835	REACT:R-HSA-170968	Frs2-mediated activation	3.1	mammillary body
MET	16	0	457	1774	0.11744078337964801	0.05483677752795615	0.0	0.4652978506651835	REACT:R-HSA-170968	Frs2-mediated activation	3.3	medial dorsal thalamic nucleus
MET	16	0	457	1774	0.11744078337964801	0.05483677752795615	0.0	0.4652978506651835	REACT:R-HSA-170968	Frs2-mediated activation	1.4	medial geniculate body
MET	16	0	457	1774	0.11744078337964801	0.05483677752795615	0.0	0.4652978506651835	REACT:R-HSA-170968	Frs2-mediated activation	4.7	medial olivary nucleus
MET	16	0	457	1774	0.11744078337964801	0.05483677752795615	0.0	0.4652978506651835	REACT:R-HSA-170968	Frs2-mediated activation	4.6	medial parabrachial nucleus
MET	16	0	457	1774	0.11744078337964801	0.05483677752795615	0.0	0.4652978506651835	REACT:R-HSA-170968	Frs2-mediated activation	2.1	medial periolivary nuclei
MET	16	0	457	1774	0.11744078337964801	0.05483677752795615	0.0	0.4652978506651835	REACT:R-HSA-170968	Frs2-mediated activation	6.4	medial vestibular nucleus
MET	16	0	457	1774	0.11744078337964801	0.05483677752795615	0.0	0.4652978506651835	REACT:R-HSA-170968	Frs2-mediated activation	22.2	median raphe nucleus
MET	16	0	457	1774	0.11744078337964801	0.05483677752795615	0.0	0.4652978506651835	REACT:R-HSA-170968	Frs2-mediated activation	2.5	middle cingulate cortex
MET	16	0	457	1774	0.11744078337964801	0.05483677752795615	0.0	0.4652978506651835	REACT:R-HSA-170968	Frs2-mediated activation	14.8	middle temporal gyrus
MET	16	0	457	1774	0.11744078337964801	0.05483677752795615	0.0	0.4652978506651835	REACT:R-HSA-170968	Frs2-mediated activation	2.4	motor facial nucleus
MET	16	0	457	1774	0.11744078337964801	0.05483677752795615	0.0	0.4652978506651835	REACT:R-HSA-170968	Frs2-mediated activation	6.3	motor hypoglossal nucleus
MET	16	0	457	1774	0.11744078337964801	0.05483677752795615	0.0	0.4652978506651835	REACT:R-HSA-170968	Frs2-mediated activation	3.2	motor trigeminal nucleus
MET	16	0	457	1774	0.11744078337964801	0.05483677752795615	0.0	0.4652978506651835	REACT:R-HSA-170968	Frs2-mediated activation	2.1	nuclei of the trapezoid body
MET	16	0	457	1774	0.11744078337964801	0.05483677752795615	0.0	0.4652978506651835	REACT:R-HSA-170968	Frs2-mediated activation	2.0	nucleus accumbens
MET	16	0	457	1774	0.11744078337964801	0.05483677752795615	0.0	0.4652978506651835	REACT:R-HSA-170968	Frs2-mediated activation	5.7	nucleus ambiguus
MET	16	0	457	1774	0.11744078337964801	0.05483677752795615	0.0	0.4652978506651835	REACT:R-HSA-170968	Frs2-mediated activation	1.7	nucleus basalis of Meynert
MET	16	0	457	1774	0.11744078337964801	0.05483677752795615	0.0	0.4652978506651835	REACT:R-HSA-170968	Frs2-mediated activation	3.4	nucleus cuneatus
MET	16	0	457	1774	0.11744078337964801	0.05483677752795615	0.0	0.4652978506651835	REACT:R-HSA-170968	Frs2-mediated activation	1.5	nucleus gracilis
MET	16	0	457	1774	0.11744078337964801	0.05483677752795615	0.0	0.4652978506651835	REACT:R-HSA-170968	Frs2-mediated activation	5.3	nucleus of the diagonal band
MET	16	0	457	1774	0.11744078337964801	0.05483677752795615	0.0	0.4652978506651835	REACT:R-HSA-170968	Frs2-mediated activation	2.4	nucleus raphe magnus
MET	16	0	457	1774	0.11744078337964801	0.05483677752795615	0.0	0.4652978506651835	REACT:R-HSA-170968	Frs2-mediated activation	5.8	nucleus raphe obscurus
MET	16	0	457	1774	0.11744078337964801	0.05483677752795615	0.0	0.4652978506651835	REACT:R-HSA-170968	Frs2-mediated activation	8.6	nucleus raphe pallidus
MET	16	0	457	1774	0.11744078337964801	0.05483677752795615	0.0	0.4652978506651835	REACT:R-HSA-170968	Frs2-mediated activation	4.5	nucleus reuniens
MET	16	0	457	1774	0.11744078337964801	0.05483677752795615	0.0	0.4652978506651835	REACT:R-HSA-170968	Frs2-mediated activation	4.3	nucleus rhomboideus
MET	16	0	457	1774	0.11744078337964801	0.05483677752795615	0.0	0.4652978506651835	REACT:R-HSA-170968	Frs2-mediated activation	6.9	nucleus tractus solitarii
MET	16	0	457	1774	0.11744078337964801	0.05483677752795615	0.0	0.4652978506651835	REACT:R-HSA-170968	Frs2-mediated activation	20.8	occipital cortex
MET	16	0	457	1774	0.11744078337964801	0.05483677752795615	0.0	0.4652978506651835	REACT:R-HSA-170968	Frs2-mediated activation	6.0	occipital cortex (white matter)
MET	16	0	457	1774	0.11744078337964801	0.05483677752795615	0.0	0.4652978506651835	REACT:R-HSA-170968	Frs2-mediated activation	4.1	olfactory area
MET	16	0	457	1774	0.11744078337964801	0.05483677752795615	0.0	0.4652978506651835	REACT:R-HSA-170968	Frs2-mediated activation	3.8	olfactory tubercle
MET	16	0	457	1774	0.11744078337964801	0.05483677752795615	0.0	0.4652978506651835	REACT:R-HSA-170968	Frs2-mediated activation	4.2	orbitofrontal gyrus, anterior
MET	16	0	457	1774	0.11744078337964801	0.05483677752795615	0.0	0.4652978506651835	REACT:R-HSA-170968	Frs2-mediated activation	2.5	paracentral lobule, anterior
MET	16	0	457	1774	0.11744078337964801	0.05483677752795615	0.0	0.4652978506651835	REACT:R-HSA-170968	Frs2-mediated activation	2.3	paracentral lobule, posterior
MET	16	0	457	1774	0.11744078337964801	0.05483677752795615	0.0	0.4652978506651835	REACT:R-HSA-170968	Frs2-mediated activation	10.0	parahippocampal cortex
MET	16	0	457	1774	0.11744078337964801	0.05483677752795615	0.0	0.4652978506651835	REACT:R-HSA-170968	Frs2-mediated activation	17.1	parahippocampal cortex (white matter)
MET	16	0	457	1774	0.11744078337964801	0.05483677752795615	0.0	0.4652978506651835	REACT:R-HSA-170968	Frs2-mediated activation	8.1	paramedian reticular nucleus
MET	16	0	457	1774	0.11744078337964801	0.05483677752795615	0.0	0.4652978506651835	REACT:R-HSA-170968	Frs2-mediated activation	1.3	paraventricular nucleus
MET	16	0	457	1774	0.11744078337964801	0.05483677752795615	0.0	0.4652978506651835	REACT:R-HSA-170968	Frs2-mediated activation	4.2	parietal operculum
MET	16	0	457	1774	0.11744078337964801	0.05483677752795615	0.0	0.4652978506651835	REACT:R-HSA-170968	Frs2-mediated activation	11.8	parieto-insular cortex
MET	16	0	457	1774	0.11744078337964801	0.05483677752795615	0.0	0.4652978506651835	REACT:R-HSA-170968	Frs2-mediated activation	11.8	parieto-occipital transitional area
MET	16	0	457	1774	0.11744078337964801	0.05483677752795615	0.0	0.4652978506651835	REACT:R-HSA-170968	Frs2-mediated activation	14.7	parieto-temporal junction (white matter)
MET	16	0	457	1774	0.11744078337964801	0.05483677752795615	0.0	0.4652978506651835	REACT:R-HSA-170968	Frs2-mediated activation	4.0	parvicellular reticular nuclei
MET	16	0	457	1774	0.11744078337964801	0.05483677752795615	0.0	0.4652978506651835	REACT:R-HSA-170968	Frs2-mediated activation	4.2	parvicellular reticular nuclei, medullary
MET	16	0	457	1774	0.11744078337964801	0.05483677752795615	0.0	0.4652978506651835	REACT:R-HSA-170968	Frs2-mediated activation	5.2	pedunculopontine tegmental nucleus
MET	16	0	457	1774	0.11744078337964801	0.05483677752795615	0.0	0.4652978506651835	REACT:R-HSA-170968	Frs2-mediated activation	2.5	periaquaductal grey, anterior
MET	16	0	457	1774	0.11744078337964801	0.05483677752795615	0.0	0.4652978506651835	REACT:R-HSA-170968	Frs2-mediated activation	4.2	periaquaductal grey, dorsal
MET	16	0	457	1774	0.11744078337964801	0.05483677752795615	0.0	0.4652978506651835	REACT:R-HSA-170968	Frs2-mediated activation	3.7	periaquaductal grey, lateral
MET	16	0	457	1774	0.11744078337964801	0.05483677752795615	0.0	0.4652978506651835	REACT:R-HSA-170968	Frs2-mediated activation	16.2	perirhinal gyrus
MET	16	0	457	1774	0.11744078337964801	0.05483677752795615	0.0	0.4652978506651835	REACT:R-HSA-170968	Frs2-mediated activation	8.9	peritrigeminal nucleus
MET	16	0	457	1774	0.11744078337964801	0.05483677752795615	0.0	0.4652978506651835	REACT:R-HSA-170968	Frs2-mediated activation	8.2	piriform cortex
MET	16	0	457	1774	0.11744078337964801	0.05483677752795615	0.0	0.4652978506651835	REACT:R-HSA-170968	Frs2-mediated activation	2.5	pontine nuclei
MET	16	0	457	1774	0.11744078337964801	0.05483677752795615	0.0	0.4652978506651835	REACT:R-HSA-170968	Frs2-mediated activation	5.4	pontine raphe nucleus
MET	16	0	457	1774	0.11744078337964801	0.05483677752795615	0.0	0.4652978506651835	REACT:R-HSA-170968	Frs2-mediated activation	3.4	postcentral gyrus, dorsal
MET	16	0	457	1774	0.11744078337964801	0.05483677752795615	0.0	0.4652978506651835	REACT:R-HSA-170968	Frs2-mediated activation	11.3	postcentral gyrus, middle
MET	16	0	457	1774	0.11744078337964801	0.05483677752795615	0.0	0.4652978506651835	REACT:R-HSA-170968	Frs2-mediated activation	6.2	postcentral gyrus, ventral
MET	16	0	457	1774	0.11744078337964801	0.05483677752795615	0.0	0.4652978506651835	REACT:R-HSA-170968	Frs2-mediated activation	3.3	posterior cingulate cortex
MET	16	0	457	1774	0.11744078337964801	0.05483677752795615	0.0	0.4652978506651835	REACT:R-HSA-170968	Frs2-mediated activation	2.9	posterior cingulate cortex, dorsal
MET	16	0	457	1774	0.11744078337964801	0.05483677752795615	0.0	0.4652978506651835	REACT:R-HSA-170968	Frs2-mediated activation	5.1	posterior cingulate cortex, ventral
MET	16	0	457	1774	0.11744078337964801	0.05483677752795615	0.0	0.4652978506651835	REACT:R-HSA-170968	Frs2-mediated activation	12.3	posterior insular cortex
MET	16	0	457	1774	0.11744078337964801	0.05483677752795615	0.0	0.4652978506651835	REACT:R-HSA-170968	Frs2-mediated activation	5.8	posterior thalamic nucleus
MET	16	0	457	1774	0.11744078337964801	0.05483677752795615	0.0	0.4652978506651835	REACT:R-HSA-170968	Frs2-mediated activation	6.1	posteroventral cochlear nucleus
MET	16	0	457	1774	0.11744078337964801	0.05483677752795615	0.0	0.4652978506651835	REACT:R-HSA-170968	Frs2-mediated activation	4.7	precentral gyrus, dorsal
MET	16	0	457	1774	0.11744078337964801	0.05483677752795615	0.0	0.4652978506651835	REACT:R-HSA-170968	Frs2-mediated activation	3.1	precentral gyrus, middle
MET	16	0	457	1774	0.11744078337964801	0.05483677752795615	0.0	0.4652978506651835	REACT:R-HSA-170968	Frs2-mediated activation	5.8	precentral gyrus, ventral
MET	16	0	457	1774	0.11744078337964801	0.05483677752795615	0.0	0.4652978506651835	REACT:R-HSA-170968	Frs2-mediated activation	11.6	precuneus
MET	16	0	457	1774	0.11744078337964801	0.05483677752795615	0.0	0.4652978506651835	REACT:R-HSA-170968	Frs2-mediated activation	3.6	premotor cortex, dorsal
MET	16	0	457	1774	0.11744078337964801	0.05483677752795615	0.0	0.4652978506651835	REACT:R-HSA-170968	Frs2-mediated activation	6.9	premotor cortex, ventral
MET	16	0	457	1774	0.11744078337964801	0.05483677752795615	0.0	0.4652978506651835	REACT:R-HSA-170968	Frs2-mediated activation	3.4	preoptic area
MET	16	0	457	1774	0.11744078337964801	0.05483677752795615	0.0	0.4652978506651835	REACT:R-HSA-170968	Frs2-mediated activation	5.4	prepositus hypoglossal nucleus
MET	16	0	457	1774	0.11744078337964801	0.05483677752795615	0.0	0.4652978506651835	REACT:R-HSA-170968	Frs2-mediated activation	3.1	pretectal area
MET	16	0	457	1774	0.11744078337964801	0.05483677752795615	0.0	0.4652978506651835	REACT:R-HSA-170968	Frs2-mediated activation	3.3	principal sensory trigeminal nucleus
MET	16	0	457	1774	0.11744078337964801	0.05483677752795615	0.0	0.4652978506651835	REACT:R-HSA-170968	Frs2-mediated activation	2.8	pulvinar
MET	16	0	457	1774	0.11744078337964801	0.05483677752795615	0.0	0.4652978506651835	REACT:R-HSA-170968	Frs2-mediated activation	1.9	putamen
MET	16	0	457	1774	0.11744078337964801	0.05483677752795615	0.0	0.4652978506651835	REACT:R-HSA-170968	Frs2-mediated activation	4.6	red nucleus
MET	16	0	457	1774	0.11744078337964801	0.05483677752795615	0.0	0.4652978506651835	REACT:R-HSA-170968	Frs2-mediated activation	2.6	reticular pontine nucleus, caudal
MET	16	0	457	1774	0.11744078337964801	0.05483677752795615	0.0	0.4652978506651835	REACT:R-HSA-170968	Frs2-mediated activation	3.5	reticular pontine nucleus, oral
MET	16	0	457	1774	0.11744078337964801	0.05483677752795615	0.0	0.4652978506651835	REACT:R-HSA-170968	Frs2-mediated activation	3.1	reticulotegmental nucleus
MET	16	0	457	1774	0.11744078337964801	0.05483677752795615	0.0	0.4652978506651835	REACT:R-HSA-170968	Frs2-mediated activation	22.1	retrosplenial cortex
MET	16	0	457	1774	0.11744078337964801	0.05483677752795615	0.0	0.4652978506651835	REACT:R-HSA-170968	Frs2-mediated activation	4.0	septal nuclei
MET	16	0	457	1774	0.11744078337964801	0.05483677752795615	0.0	0.4652978506651835	REACT:R-HSA-170968	Frs2-mediated activation	3.3	spinal trigeminal nucleus, caudal
MET	16	0	457	1774	0.11744078337964801	0.05483677752795615	0.0	0.4652978506651835	REACT:R-HSA-170968	Frs2-mediated activation	5.4	spinal trigeminal nucleus, interpolar
MET	16	0	457	1774	0.11744078337964801	0.05483677752795615	0.0	0.4652978506651835	REACT:R-HSA-170968	Frs2-mediated activation	5.9	spinal trigeminal nucleus, oral
MET	16	0	457	1774	0.11744078337964801	0.05483677752795615	0.0	0.4652978506651835	REACT:R-HSA-170968	Frs2-mediated activation	5.1	spinal vestibular nucleus
MET	16	0	457	1774	0.11744078337964801	0.05483677752795615	0.0	0.4652978506651835	REACT:R-HSA-170968	Frs2-mediated activation	3.0	stria terminalis, bed nucleus
MET	16	0	457	1774	0.11744078337964801	0.05483677752795615	0.0	0.4652978506651835	REACT:R-HSA-170968	Frs2-mediated activation	6.8	subcentral gyrus, S2
MET	16	0	457	1774	0.11744078337964801	0.05483677752795615	0.0	0.4652978506651835	REACT:R-HSA-170968	Frs2-mediated activation	4.0	subcoeruleus area
MET	16	0	457	1774	0.11744078337964801	0.05483677752795615	0.0	0.4652978506651835	REACT:R-HSA-170968	Frs2-mediated activation	15.8	subiculum
MET	16	0	457	1774	0.11744078337964801	0.05483677752795615	0.0	0.4652978506651835	REACT:R-HSA-170968	Frs2-mediated activation	2.9	substantia nigra
MET	16	0	457	1774	0.11744078337964801	0.05483677752795615	0.0	0.4652978506651835	REACT:R-HSA-170968	Frs2-mediated activation	3.6	subthalamic nucleus
MET	16	0	457	1774	0.11744078337964801	0.05483677752795615	0.0	0.4652978506651835	REACT:R-HSA-170968	Frs2-mediated activation	4.7	superior colliculus
MET	16	0	457	1774	0.11744078337964801	0.05483677752795615	0.0	0.4652978506651835	REACT:R-HSA-170968	Frs2-mediated activation	2.4	superior olive
MET	16	0	457	1774	0.11744078337964801	0.05483677752795615	0.0	0.4652978506651835	REACT:R-HSA-170968	Frs2-mediated activation	7.5	superior parietal lobule
MET	16	0	457	1774	0.11744078337964801	0.05483677752795615	0.0	0.4652978506651835	REACT:R-HSA-170968	Frs2-mediated activation	18.6	superior temporal gyrus
MET	16	0	457	1774	0.11744078337964801	0.05483677752795615	0.0	0.4652978506651835	REACT:R-HSA-170968	Frs2-mediated activation	5.4	superior vestibular nucleus
MET	16	0	457	1774	0.11744078337964801	0.05483677752795615	0.0	0.4652978506651835	REACT:R-HSA-170968	Frs2-mediated activation	2.9	supplementary motor cortex
MET	16	0	457	1774	0.11744078337964801	0.05483677752795615	0.0	0.4652978506651835	REACT:R-HSA-170968	Frs2-mediated activation	17.3	supramarginal gyrus
MET	16	0	457	1774	0.11744078337964801	0.05483677752795615	0.0	0.4652978506651835	REACT:R-HSA-170968	Frs2-mediated activation	2.5	supraoptic nucleus
MET	16	0	457	1774	0.11744078337964801	0.05483677752795615	0.0	0.4652978506651835	REACT:R-HSA-170968	Frs2-mediated activation	13.8	temporal pole
MET	16	0	457	1774	0.11744078337964801	0.05483677752795615	0.0	0.4652978506651835	REACT:R-HSA-170968	Frs2-mediated activation	11.5	temporal white matter
MET	16	0	457	1774	0.11744078337964801	0.05483677752795615	0.0	0.4652978506651835	REACT:R-HSA-170968	Frs2-mediated activation	8.9	temporo-insular cortex, parainsular gyrus
MET	16	0	457	1774	0.11744078337964801	0.05483677752795615	0.0	0.4652978506651835	REACT:R-HSA-170968	Frs2-mediated activation	30.4	temporo-occipital transitional zone
MET	16	0	457	1774	0.11744078337964801	0.05483677752795615	0.0	0.4652978506651835	REACT:R-HSA-170968	Frs2-mediated activation	21.2	transversal temporal gyrus, anterior
MET	16	0	457	1774	0.11744078337964801	0.05483677752795615	0.0	0.4652978506651835	REACT:R-HSA-170968	Frs2-mediated activation	18.6	transversal temporal gyrus, posterior
MET	16	0	457	1774	0.11744078337964801	0.05483677752795615	0.0	0.4652978506651835	REACT:R-HSA-170968	Frs2-mediated activation	5.7	ventral medullary reticular nucleus
MET	16	0	457	1774	0.11744078337964801	0.05483677752795615	0.0	0.4652978506651835	REACT:R-HSA-170968	Frs2-mediated activation	2.8	ventral periolivary nuclei
MET	16	0	457	1774	0.11744078337964801	0.05483677752795615	0.0	0.4652978506651835	REACT:R-HSA-170968	Frs2-mediated activation	2.7	ventral posterolateral thalamic nucleus
MET	16	0	457	1774	0.11744078337964801	0.05483677752795615	0.0	0.4652978506651835	REACT:R-HSA-170968	Frs2-mediated activation	3.6	ventral posteromedial thalamic nucleus
MET	16	0	457	1774	0.11744078337964801	0.05483677752795615	0.0	0.4652978506651835	REACT:R-HSA-170968	Frs2-mediated activation	6.7	ventral tegmental area
MET	16	0	457	1774	0.11744078337964801	0.05483677752795615	0.0	0.4652978506651835	REACT:R-HSA-170968	Frs2-mediated activation	3.6	ventral thalamic nuclei
MET	16	0	457	1774	0.11744078337964801	0.05483677752795615	0.0	0.4652978506651835	REACT:R-HSA-170968	Frs2-mediated activation	6.5	ventrolateral medulla, A1-C1 cell groups
MET	16	0	457	1774	0.11744078337964801	0.05483677752795615	0.0	0.4652978506651835	REACT:R-HSA-170968	Frs2-mediated activation	3.7	ventrolateral tegmental area, A5 NE cell group
MET	16	0	457	1774	0.11744078337964801	0.05483677752795615	0.0	0.4652978506651835	REACT:R-HSA-170968	Frs2-mediated activation	5.8	ventromedial nucleus
MET	16	0	457	1774	0.11744078337964801	0.05483677752795615	0.0	0.4652978506651835	REACT:R-HSA-170968	Frs2-mediated activation	1.9	vermis
MET	16	0	457	1774	0.11744078337964801	0.05483677752795615	0.0	0.4652978506651835	REACT:R-HSA-170968	Frs2-mediated activation	4.2	zona incerta
MET	16	0	457	1774	0.11744078337964801	0.05483677752795615	0.0	0.4652978506651835	REACT:R-HSA-180292	GAB1 signalosome	2.9	amygdala
MET	16	0	457	1774	0.11744078337964801	0.05483677752795615	0.0	0.4652978506651835	REACT:R-HSA-180292	GAB1 signalosome	12.3	angular gyrus
MET	16	0	457	1774	0.11744078337964801	0.05483677752795615	0.0	0.4652978506651835	REACT:R-HSA-180292	GAB1 signalosome	52.7	angular gyrus (white matter)
MET	16	0	457	1774	0.11744078337964801	0.05483677752795615	0.0	0.4652978506651835	REACT:R-HSA-180292	GAB1 signalosome	1.8	anterior cingulate cortex, supragenual-dorsal
MET	16	0	457	1774	0.11744078337964801	0.05483677752795615	0.0	0.4652978506651835	REACT:R-HSA-180292	GAB1 signalosome	2.6	anterior cingulate cortex, supragenual-ventral
MET	16	0	457	1774	0.11744078337964801	0.05483677752795615	0.0	0.4652978506651835	REACT:R-HSA-180292	GAB1 signalosome	2.9	anterior cochlear nucleus, ventral
MET	16	0	457	1774	0.11744078337964801	0.05483677752795615	0.0	0.4652978506651835	REACT:R-HSA-180292	GAB1 signalosome	1.7	anterior funiculus (white matter)
MET	16	0	457	1774	0.11744078337964801	0.05483677752795615	0.0	0.4652978506651835	REACT:R-HSA-180292	GAB1 signalosome	6.7	anterior insular cortex, dorsal
MET	16	0	457	1774	0.11744078337964801	0.05483677752795615	0.0	0.4652978506651835	REACT:R-HSA-180292	GAB1 signalosome	8.5	anterior insular cortex, ventral
MET	16	0	457	1774	0.11744078337964801	0.05483677752795615	0.0	0.4652978506651835	REACT:R-HSA-180292	GAB1 signalosome	6.3	anterior thalamic nucleus, ventral
MET	16	0	457	1774	0.11744078337964801	0.05483677752795615	0.0	0.4652978506651835	REACT:R-HSA-180292	GAB1 signalosome	4.0	arcuate nucleus
MET	16	0	457	1774	0.11744078337964801	0.05483677752795615	0.0	0.4652978506651835	REACT:R-HSA-180292	GAB1 signalosome	16.4	area parastriata, inferior
MET	16	0	457	1774	0.11744078337964801	0.05483677752795615	0.0	0.4652978506651835	REACT:R-HSA-180292	GAB1 signalosome	12.9	area parastriata, parietal
MET	16	0	457	1774	0.11744078337964801	0.05483677752795615	0.0	0.4652978506651835	REACT:R-HSA-180292	GAB1 signalosome	15.6	area parastriata, superior
MET	16	0	457	1774	0.11744078337964801	0.05483677752795615	0.0	0.4652978506651835	REACT:R-HSA-180292	GAB1 signalosome	17.3	area parastriata, temporal
MET	16	0	457	1774	0.11744078337964801	0.05483677752795615	0.0	0.4652978506651835	REACT:R-HSA-180292	GAB1 signalosome	4.3	area postrema
MET	16	0	457	1774	0.11744078337964801	0.05483677752795615	0.0	0.4652978506651835	REACT:R-HSA-180292	GAB1 signalosome	27.5	area striata
MET	16	0	457	1774	0.11744078337964801	0.05483677752795615	0.0	0.4652978506651835	REACT:R-HSA-180292	GAB1 signalosome	22.4	area striata (white matter)
MET	16	0	457	1774	0.11744078337964801	0.05483677752795615	0.0	0.4652978506651835	REACT:R-HSA-180292	GAB1 signalosome	2.1	basal amygdala
MET	16	0	457	1774	0.11744078337964801	0.05483677752795615	0.0	0.4652978506651835	REACT:R-HSA-180292	GAB1 signalosome	2.4	caudate nucleus
MET	16	0	457	1774	0.11744078337964801	0.05483677752795615	0.0	0.4652978506651835	REACT:R-HSA-180292	GAB1 signalosome	2.1	central amygdala
MET	16	0	457	1774	0.11744078337964801	0.05483677752795615	0.0	0.4652978506651835	REACT:R-HSA-180292	GAB1 signalosome	6.0	centromedial thalamic nucleus
MET	16	0	457	1774	0.11744078337964801	0.05483677752795615	0.0	0.4652978506651835	REACT:R-HSA-180292	GAB1 signalosome	1.4	cerebellar cortex
MET	16	0	457	1774	0.11744078337964801	0.05483677752795615	0.0	0.4652978506651835	REACT:R-HSA-180292	GAB1 signalosome	6.0	cerebellar nuclei
MET	16	0	457	1774	0.11744078337964801	0.05483677752795615	0.0	0.4652978506651835	REACT:R-HSA-180292	GAB1 signalosome	5.1	cerebellar white matter
MET	16	0	457	1774	0.11744078337964801	0.05483677752795615	0.0	0.4652978506651835	REACT:R-HSA-180292	GAB1 signalosome	3.9	cervical spinal cord, central gray
MET	16	0	457	1774	0.11744078337964801	0.05483677752795615	0.0	0.4652978506651835	REACT:R-HSA-180292	GAB1 signalosome	2.2	cervical spinal cord, dorsal horn
MET	16	0	457	1774	0.11744078337964801	0.05483677752795615	0.0	0.4652978506651835	REACT:R-HSA-180292	GAB1 signalosome	1.9	cervical spinal cord, ventral horn
MET	16	0	457	1774	0.11744078337964801	0.05483677752795615	0.0	0.4652978506651835	REACT:R-HSA-180292	GAB1 signalosome	16.9	choroid plexus
MET	16	0	457	1774	0.11744078337964801	0.05483677752795615	0.0	0.4652978506651835	REACT:R-HSA-180292	GAB1 signalosome	2.8	claustrum
MET	16	0	457	1774	0.11744078337964801	0.05483677752795615	0.0	0.4652978506651835	REACT:R-HSA-180292	GAB1 signalosome	13.8	corpus callosum, genu (white matter)
MET	16	0	457	1774	0.11744078337964801	0.05483677752795615	0.0	0.4652978506651835	REACT:R-HSA-180292	GAB1 signalosome	14.8	corpus callosum, splenium (white matter)
MET	16	0	457	1774	0.11744078337964801	0.05483677752795615	0.0	0.4652978506651835	REACT:R-HSA-180292	GAB1 signalosome	1.7	corticomedial amygdala
MET	16	0	457	1774	0.11744078337964801	0.05483677752795615	0.0	0.4652978506651835	REACT:R-HSA-180292	GAB1 signalosome	4.7	cuneiform nucleus
MET	16	0	457	1774	0.11744078337964801	0.05483677752795615	0.0	0.4652978506651835	REACT:R-HSA-180292	GAB1 signalosome	4.9	dentate gyrus
MET	16	0	457	1774	0.11744078337964801	0.05483677752795615	0.0	0.4652978506651835	REACT:R-HSA-180292	GAB1 signalosome	3.9	dorsal cochlear nucleus
MET	16	0	457	1774	0.11744078337964801	0.05483677752795615	0.0	0.4652978506651835	REACT:R-HSA-180292	GAB1 signalosome	1.3	dorsal funiculus (white matter)
MET	16	0	457	1774	0.11744078337964801	0.05483677752795615	0.0	0.4652978506651835	REACT:R-HSA-180292	GAB1 signalosome	6.3	dorsal medullary reticular nucleus
MET	16	0	457	1774	0.11744078337964801	0.05483677752795615	0.0	0.4652978506651835	REACT:R-HSA-180292	GAB1 signalosome	5.3	dorsal motor vagal complex
MET	16	0	457	1774	0.11744078337964801	0.05483677752795615	0.0	0.4652978506651835	REACT:R-HSA-180292	GAB1 signalosome	6.5	dorsal raphe nucleus
MET	16	0	457	1774	0.11744078337964801	0.05483677752795615	0.0	0.4652978506651835	REACT:R-HSA-180292	GAB1 signalosome	4.0	dorsal tegmental nucleus
MET	16	0	457	1774	0.11744078337964801	0.05483677752795615	0.0	0.4652978506651835	REACT:R-HSA-180292	GAB1 signalosome	4.0	dorsolateral tegmental area
MET	16	0	457	1774	0.11744078337964801	0.05483677752795615	0.0	0.4652978506651835	REACT:R-HSA-180292	GAB1 signalosome	3.0	dorsomedial nucleus
MET	16	0	457	1774	0.11744078337964801	0.05483677752795615	0.0	0.4652978506651835	REACT:R-HSA-180292	GAB1 signalosome	6.2	entorhinal gyrus
MET	16	0	457	1774	0.11744078337964801	0.05483677752795615	0.0	0.4652978506651835	REACT:R-HSA-180292	GAB1 signalosome	1.6	flocculonodular lobe
MET	16	0	457	1774	0.11744078337964801	0.05483677752795615	0.0	0.4652978506651835	REACT:R-HSA-180292	GAB1 signalosome	3.2	frontal eye field
MET	16	0	457	1774	0.11744078337964801	0.05483677752795615	0.0	0.4652978506651835	REACT:R-HSA-180292	GAB1 signalosome	7.5	frontal operculum
MET	16	0	457	1774	0.11744078337964801	0.05483677752795615	0.0	0.4652978506651835	REACT:R-HSA-180292	GAB1 signalosome	20.8	fusiform gyrus
MET	16	0	457	1774	0.11744078337964801	0.05483677752795615	0.0	0.4652978506651835	REACT:R-HSA-180292	GAB1 signalosome	3.9	gigantocellular reticular nuclei, medullary
MET	16	0	457	1774	0.11744078337964801	0.05483677752795615	0.0	0.4652978506651835	REACT:R-HSA-180292	GAB1 signalosome	2.3	gigantocellular reticular nuclei, pars
MET	16	0	457	1774	0.11744078337964801	0.05483677752795615	0.0	0.4652978506651835	REACT:R-HSA-180292	GAB1 signalosome	2.3	globus pallidus, externus
MET	16	0	457	1774	0.11744078337964801	0.05483677752795615	0.0	0.4652978506651835	REACT:R-HSA-180292	GAB1 signalosome	5.8	globus pallidus, internus
MET	16	0	457	1774	0.11744078337964801	0.05483677752795615	0.0	0.4652978506651835	REACT:R-HSA-180292	GAB1 signalosome	2.8	habenula
MET	16	0	457	1774	0.11744078337964801	0.05483677752795615	0.0	0.4652978506651835	REACT:R-HSA-180292	GAB1 signalosome	8.1	hippocampus
MET	16	0	457	1774	0.11744078337964801	0.05483677752795615	0.0	0.4652978506651835	REACT:R-HSA-180292	GAB1 signalosome	17.6	hippocampus, CA1
MET	16	0	457	1774	0.11744078337964801	0.05483677752795615	0.0	0.4652978506651835	REACT:R-HSA-180292	GAB1 signalosome	13.2	hippocampus, CA2
MET	16	0	457	1774	0.11744078337964801	0.05483677752795615	0.0	0.4652978506651835	REACT:R-HSA-180292	GAB1 signalosome	21.5	hippocampus, CA3
MET	16	0	457	1774	0.11744078337964801	0.05483677752795615	0.0	0.4652978506651835	REACT:R-HSA-180292	GAB1 signalosome	6.4	inferior colliculus
MET	16	0	457	1774	0.11744078337964801	0.05483677752795615	0.0	0.4652978506651835	REACT:R-HSA-180292	GAB1 signalosome	7.3	inferior frontal gyrus, opercular
MET	16	0	457	1774	0.11744078337964801	0.05483677752795615	0.0	0.4652978506651835	REACT:R-HSA-180292	GAB1 signalosome	1.4	inferior olive
MET	16	0	457	1774	0.11744078337964801	0.05483677752795615	0.0	0.4652978506651835	REACT:R-HSA-180292	GAB1 signalosome	9.7	inferior parietal lobule
MET	16	0	457	1774	0.11744078337964801	0.05483677752795615	0.0	0.4652978506651835	REACT:R-HSA-180292	GAB1 signalosome	19.1	inferior temporal gyrus
MET	16	0	457	1774	0.11744078337964801	0.05483677752795615	0.0	0.4652978506651835	REACT:R-HSA-180292	GAB1 signalosome	10.9	intraparietal deep sulcus
MET	16	0	457	1774	0.11744078337964801	0.05483677752795615	0.0	0.4652978506651835	REACT:R-HSA-180292	GAB1 signalosome	2.9	Kolliker-Fuse nucleus
MET	16	0	457	1774	0.11744078337964801	0.05483677752795615	0.0	0.4652978506651835	REACT:R-HSA-180292	GAB1 signalosome	2.2	lateral amygdala
MET	16	0	457	1774	0.11744078337964801	0.05483677752795615	0.0	0.4652978506651835	REACT:R-HSA-180292	GAB1 signalosome	2.1	lateral funiculus (white matter)
MET	16	0	457	1774	0.11744078337964801	0.05483677752795615	0.0	0.4652978506651835	REACT:R-HSA-180292	GAB1 signalosome	1.2	lateral geniculate body
MET	16	0	457	1774	0.11744078337964801	0.05483677752795615	0.0	0.4652978506651835	REACT:R-HSA-180292	GAB1 signalosome	3.3	lateral hypothalamic area
MET	16	0	457	1774	0.11744078337964801	0.05483677752795615	0.0	0.4652978506651835	REACT:R-HSA-180292	GAB1 signalosome	2.2	lateral lemniscal nuclei
MET	16	0	457	1774	0.11744078337964801	0.05483677752795615	0.0	0.4652978506651835	REACT:R-HSA-180292	GAB1 signalosome	4.7	lateral medullary reticular nucleus
MET	16	0	457	1774	0.11744078337964801	0.05483677752795615	0.0	0.4652978506651835	REACT:R-HSA-180292	GAB1 signalosome	4.2	lateral parabrachial nucleus
MET	16	0	457	1774	0.11744078337964801	0.05483677752795615	0.0	0.4652978506651835	REACT:R-HSA-180292	GAB1 signalosome	2.9	lateral thalamic nuclei
MET	16	0	457	1774	0.11744078337964801	0.05483677752795615	0.0	0.4652978506651835	REACT:R-HSA-180292	GAB1 signalosome	4.3	lateral vestibular nucleus
MET	16	0	457	1774	0.11744078337964801	0.05483677752795615	0.0	0.4652978506651835	REACT:R-HSA-180292	GAB1 signalosome	18.4	lingual gyrus
MET	16	0	457	1774	0.11744078337964801	0.05483677752795615	0.0	0.4652978506651835	REACT:R-HSA-180292	GAB1 signalosome	19.4	locus coeruleus
MET	16	0	457	1774	0.11744078337964801	0.05483677752795615	0.0	0.4652978506651835	REACT:R-HSA-180292	GAB1 signalosome	3.1	mammillary body
MET	16	0	457	1774	0.11744078337964801	0.05483677752795615	0.0	0.4652978506651835	REACT:R-HSA-180292	GAB1 signalosome	3.3	medial dorsal thalamic nucleus
MET	16	0	457	1774	0.11744078337964801	0.05483677752795615	0.0	0.4652978506651835	REACT:R-HSA-180292	GAB1 signalosome	1.4	medial geniculate body
MET	16	0	457	1774	0.11744078337964801	0.05483677752795615	0.0	0.4652978506651835	REACT:R-HSA-180292	GAB1 signalosome	4.7	medial olivary nucleus
MET	16	0	457	1774	0.11744078337964801	0.05483677752795615	0.0	0.4652978506651835	REACT:R-HSA-180292	GAB1 signalosome	4.6	medial parabrachial nucleus
MET	16	0	457	1774	0.11744078337964801	0.05483677752795615	0.0	0.4652978506651835	REACT:R-HSA-180292	GAB1 signalosome	2.1	medial periolivary nuclei
MET	16	0	457	1774	0.11744078337964801	0.05483677752795615	0.0	0.4652978506651835	REACT:R-HSA-180292	GAB1 signalosome	6.4	medial vestibular nucleus
MET	16	0	457	1774	0.11744078337964801	0.05483677752795615	0.0	0.4652978506651835	REACT:R-HSA-180292	GAB1 signalosome	22.2	median raphe nucleus
MET	16	0	457	1774	0.11744078337964801	0.05483677752795615	0.0	0.4652978506651835	REACT:R-HSA-180292	GAB1 signalosome	2.5	middle cingulate cortex
MET	16	0	457	1774	0.11744078337964801	0.05483677752795615	0.0	0.4652978506651835	REACT:R-HSA-180292	GAB1 signalosome	14.8	middle temporal gyrus
MET	16	0	457	1774	0.11744078337964801	0.05483677752795615	0.0	0.4652978506651835	REACT:R-HSA-180292	GAB1 signalosome	2.4	motor facial nucleus
MET	16	0	457	1774	0.11744078337964801	0.05483677752795615	0.0	0.4652978506651835	REACT:R-HSA-180292	GAB1 signalosome	6.3	motor hypoglossal nucleus
MET	16	0	457	1774	0.11744078337964801	0.05483677752795615	0.0	0.4652978506651835	REACT:R-HSA-180292	GAB1 signalosome	3.2	motor trigeminal nucleus
MET	16	0	457	1774	0.11744078337964801	0.05483677752795615	0.0	0.4652978506651835	REACT:R-HSA-180292	GAB1 signalosome	2.1	nuclei of the trapezoid body
MET	16	0	457	1774	0.11744078337964801	0.05483677752795615	0.0	0.4652978506651835	REACT:R-HSA-180292	GAB1 signalosome	2.0	nucleus accumbens
MET	16	0	457	1774	0.11744078337964801	0.05483677752795615	0.0	0.4652978506651835	REACT:R-HSA-180292	GAB1 signalosome	5.7	nucleus ambiguus
MET	16	0	457	1774	0.11744078337964801	0.05483677752795615	0.0	0.4652978506651835	REACT:R-HSA-180292	GAB1 signalosome	1.7	nucleus basalis of Meynert
MET	16	0	457	1774	0.11744078337964801	0.05483677752795615	0.0	0.4652978506651835	REACT:R-HSA-180292	GAB1 signalosome	3.4	nucleus cuneatus
MET	16	0	457	1774	0.11744078337964801	0.05483677752795615	0.0	0.4652978506651835	REACT:R-HSA-180292	GAB1 signalosome	1.5	nucleus gracilis
MET	16	0	457	1774	0.11744078337964801	0.05483677752795615	0.0	0.4652978506651835	REACT:R-HSA-180292	GAB1 signalosome	5.3	nucleus of the diagonal band
MET	16	0	457	1774	0.11744078337964801	0.05483677752795615	0.0	0.4652978506651835	REACT:R-HSA-180292	GAB1 signalosome	2.4	nucleus raphe magnus
MET	16	0	457	1774	0.11744078337964801	0.05483677752795615	0.0	0.4652978506651835	REACT:R-HSA-180292	GAB1 signalosome	5.8	nucleus raphe obscurus
MET	16	0	457	1774	0.11744078337964801	0.05483677752795615	0.0	0.4652978506651835	REACT:R-HSA-180292	GAB1 signalosome	8.6	nucleus raphe pallidus
MET	16	0	457	1774	0.11744078337964801	0.05483677752795615	0.0	0.4652978506651835	REACT:R-HSA-180292	GAB1 signalosome	4.5	nucleus reuniens
MET	16	0	457	1774	0.11744078337964801	0.05483677752795615	0.0	0.4652978506651835	REACT:R-HSA-180292	GAB1 signalosome	4.3	nucleus rhomboideus
MET	16	0	457	1774	0.11744078337964801	0.05483677752795615	0.0	0.4652978506651835	REACT:R-HSA-180292	GAB1 signalosome	6.9	nucleus tractus solitarii
MET	16	0	457	1774	0.11744078337964801	0.05483677752795615	0.0	0.4652978506651835	REACT:R-HSA-180292	GAB1 signalosome	20.8	occipital cortex
MET	16	0	457	1774	0.11744078337964801	0.05483677752795615	0.0	0.4652978506651835	REACT:R-HSA-180292	GAB1 signalosome	6.0	occipital cortex (white matter)
MET	16	0	457	1774	0.11744078337964801	0.05483677752795615	0.0	0.4652978506651835	REACT:R-HSA-180292	GAB1 signalosome	4.1	olfactory area
MET	16	0	457	1774	0.11744078337964801	0.05483677752795615	0.0	0.4652978506651835	REACT:R-HSA-180292	GAB1 signalosome	3.8	olfactory tubercle
MET	16	0	457	1774	0.11744078337964801	0.05483677752795615	0.0	0.4652978506651835	REACT:R-HSA-180292	GAB1 signalosome	4.2	orbitofrontal gyrus, anterior
MET	16	0	457	1774	0.11744078337964801	0.05483677752795615	0.0	0.4652978506651835	REACT:R-HSA-180292	GAB1 signalosome	2.5	paracentral lobule, anterior
MET	16	0	457	1774	0.11744078337964801	0.05483677752795615	0.0	0.4652978506651835	REACT:R-HSA-180292	GAB1 signalosome	2.3	paracentral lobule, posterior
MET	16	0	457	1774	0.11744078337964801	0.05483677752795615	0.0	0.4652978506651835	REACT:R-HSA-180292	GAB1 signalosome	10.0	parahippocampal cortex
MET	16	0	457	1774	0.11744078337964801	0.05483677752795615	0.0	0.4652978506651835	REACT:R-HSA-180292	GAB1 signalosome	17.1	parahippocampal cortex (white matter)
MET	16	0	457	1774	0.11744078337964801	0.05483677752795615	0.0	0.4652978506651835	REACT:R-HSA-180292	GAB1 signalosome	8.1	paramedian reticular nucleus
MET	16	0	457	1774	0.11744078337964801	0.05483677752795615	0.0	0.4652978506651835	REACT:R-HSA-180292	GAB1 signalosome	1.3	paraventricular nucleus
MET	16	0	457	1774	0.11744078337964801	0.05483677752795615	0.0	0.4652978506651835	REACT:R-HSA-180292	GAB1 signalosome	4.2	parietal operculum
MET	16	0	457	1774	0.11744078337964801	0.05483677752795615	0.0	0.4652978506651835	REACT:R-HSA-180292	GAB1 signalosome	11.8	parieto-insular cortex
MET	16	0	457	1774	0.11744078337964801	0.05483677752795615	0.0	0.4652978506651835	REACT:R-HSA-180292	GAB1 signalosome	11.8	parieto-occipital transitional area
MET	16	0	457	1774	0.11744078337964801	0.05483677752795615	0.0	0.4652978506651835	REACT:R-HSA-180292	GAB1 signalosome	14.7	parieto-temporal junction (white matter)
MET	16	0	457	1774	0.11744078337964801	0.05483677752795615	0.0	0.4652978506651835	REACT:R-HSA-180292	GAB1 signalosome	4.0	parvicellular reticular nuclei
MET	16	0	457	1774	0.11744078337964801	0.05483677752795615	0.0	0.4652978506651835	REACT:R-HSA-180292	GAB1 signalosome	4.2	parvicellular reticular nuclei, medullary
MET	16	0	457	1774	0.11744078337964801	0.05483677752795615	0.0	0.4652978506651835	REACT:R-HSA-180292	GAB1 signalosome	5.2	pedunculopontine tegmental nucleus
MET	16	0	457	1774	0.11744078337964801	0.05483677752795615	0.0	0.4652978506651835	REACT:R-HSA-180292	GAB1 signalosome	2.5	periaquaductal grey, anterior
MET	16	0	457	1774	0.11744078337964801	0.05483677752795615	0.0	0.4652978506651835	REACT:R-HSA-180292	GAB1 signalosome	4.2	periaquaductal grey, dorsal
MET	16	0	457	1774	0.11744078337964801	0.05483677752795615	0.0	0.4652978506651835	REACT:R-HSA-180292	GAB1 signalosome	3.7	periaquaductal grey, lateral
MET	16	0	457	1774	0.11744078337964801	0.05483677752795615	0.0	0.4652978506651835	REACT:R-HSA-180292	GAB1 signalosome	16.2	perirhinal gyrus
MET	16	0	457	1774	0.11744078337964801	0.05483677752795615	0.0	0.4652978506651835	REACT:R-HSA-180292	GAB1 signalosome	8.9	peritrigeminal nucleus
MET	16	0	457	1774	0.11744078337964801	0.05483677752795615	0.0	0.4652978506651835	REACT:R-HSA-180292	GAB1 signalosome	8.2	piriform cortex
MET	16	0	457	1774	0.11744078337964801	0.05483677752795615	0.0	0.4652978506651835	REACT:R-HSA-180292	GAB1 signalosome	2.5	pontine nuclei
MET	16	0	457	1774	0.11744078337964801	0.05483677752795615	0.0	0.4652978506651835	REACT:R-HSA-180292	GAB1 signalosome	5.4	pontine raphe nucleus
MET	16	0	457	1774	0.11744078337964801	0.05483677752795615	0.0	0.4652978506651835	REACT:R-HSA-180292	GAB1 signalosome	3.4	postcentral gyrus, dorsal
MET	16	0	457	1774	0.11744078337964801	0.05483677752795615	0.0	0.4652978506651835	REACT:R-HSA-180292	GAB1 signalosome	11.3	postcentral gyrus, middle
MET	16	0	457	1774	0.11744078337964801	0.05483677752795615	0.0	0.4652978506651835	REACT:R-HSA-180292	GAB1 signalosome	6.2	postcentral gyrus, ventral
MET	16	0	457	1774	0.11744078337964801	0.05483677752795615	0.0	0.4652978506651835	REACT:R-HSA-180292	GAB1 signalosome	3.3	posterior cingulate cortex
MET	16	0	457	1774	0.11744078337964801	0.05483677752795615	0.0	0.4652978506651835	REACT:R-HSA-180292	GAB1 signalosome	2.9	posterior cingulate cortex, dorsal
MET	16	0	457	1774	0.11744078337964801	0.05483677752795615	0.0	0.4652978506651835	REACT:R-HSA-180292	GAB1 signalosome	5.1	posterior cingulate cortex, ventral
MET	16	0	457	1774	0.11744078337964801	0.05483677752795615	0.0	0.4652978506651835	REACT:R-HSA-180292	GAB1 signalosome	12.3	posterior insular cortex
MET	16	0	457	1774	0.11744078337964801	0.05483677752795615	0.0	0.4652978506651835	REACT:R-HSA-180292	GAB1 signalosome	5.8	posterior thalamic nucleus
MET	16	0	457	1774	0.11744078337964801	0.05483677752795615	0.0	0.4652978506651835	REACT:R-HSA-180292	GAB1 signalosome	6.1	posteroventral cochlear nucleus
MET	16	0	457	1774	0.11744078337964801	0.05483677752795615	0.0	0.4652978506651835	REACT:R-HSA-180292	GAB1 signalosome	4.7	precentral gyrus, dorsal
MET	16	0	457	1774	0.11744078337964801	0.05483677752795615	0.0	0.4652978506651835	REACT:R-HSA-180292	GAB1 signalosome	3.1	precentral gyrus, middle
MET	16	0	457	1774	0.11744078337964801	0.05483677752795615	0.0	0.4652978506651835	REACT:R-HSA-180292	GAB1 signalosome	5.8	precentral gyrus, ventral
MET	16	0	457	1774	0.11744078337964801	0.05483677752795615	0.0	0.4652978506651835	REACT:R-HSA-180292	GAB1 signalosome	11.6	precuneus
MET	16	0	457	1774	0.11744078337964801	0.05483677752795615	0.0	0.4652978506651835	REACT:R-HSA-180292	GAB1 signalosome	3.6	premotor cortex, dorsal
MET	16	0	457	1774	0.11744078337964801	0.05483677752795615	0.0	0.4652978506651835	REACT:R-HSA-180292	GAB1 signalosome	6.9	premotor cortex, ventral
MET	16	0	457	1774	0.11744078337964801	0.05483677752795615	0.0	0.4652978506651835	REACT:R-HSA-180292	GAB1 signalosome	3.4	preoptic area
MET	16	0	457	1774	0.11744078337964801	0.05483677752795615	0.0	0.4652978506651835	REACT:R-HSA-180292	GAB1 signalosome	5.4	prepositus hypoglossal nucleus
MET	16	0	457	1774	0.11744078337964801	0.05483677752795615	0.0	0.4652978506651835	REACT:R-HSA-180292	GAB1 signalosome	3.1	pretectal area
MET	16	0	457	1774	0.11744078337964801	0.05483677752795615	0.0	0.4652978506651835	REACT:R-HSA-180292	GAB1 signalosome	3.3	principal sensory trigeminal nucleus
MET	16	0	457	1774	0.11744078337964801	0.05483677752795615	0.0	0.4652978506651835	REACT:R-HSA-180292	GAB1 signalosome	2.8	pulvinar
MET	16	0	457	1774	0.11744078337964801	0.05483677752795615	0.0	0.4652978506651835	REACT:R-HSA-180292	GAB1 signalosome	1.9	putamen
MET	16	0	457	1774	0.11744078337964801	0.05483677752795615	0.0	0.4652978506651835	REACT:R-HSA-180292	GAB1 signalosome	4.6	red nucleus
MET	16	0	457	1774	0.11744078337964801	0.05483677752795615	0.0	0.4652978506651835	REACT:R-HSA-180292	GAB1 signalosome	2.6	reticular pontine nucleus, caudal
MET	16	0	457	1774	0.11744078337964801	0.05483677752795615	0.0	0.4652978506651835	REACT:R-HSA-180292	GAB1 signalosome	3.5	reticular pontine nucleus, oral
MET	16	0	457	1774	0.11744078337964801	0.05483677752795615	0.0	0.4652978506651835	REACT:R-HSA-180292	GAB1 signalosome	3.1	reticulotegmental nucleus
MET	16	0	457	1774	0.11744078337964801	0.05483677752795615	0.0	0.4652978506651835	REACT:R-HSA-180292	GAB1 signalosome	22.1	retrosplenial cortex
MET	16	0	457	1774	0.11744078337964801	0.05483677752795615	0.0	0.4652978506651835	REACT:R-HSA-180292	GAB1 signalosome	4.0	septal nuclei
MET	16	0	457	1774	0.11744078337964801	0.05483677752795615	0.0	0.4652978506651835	REACT:R-HSA-180292	GAB1 signalosome	3.3	spinal trigeminal nucleus, caudal
MET	16	0	457	1774	0.11744078337964801	0.05483677752795615	0.0	0.4652978506651835	REACT:R-HSA-180292	GAB1 signalosome	5.4	spinal trigeminal nucleus, interpolar
MET	16	0	457	1774	0.11744078337964801	0.05483677752795615	0.0	0.4652978506651835	REACT:R-HSA-180292	GAB1 signalosome	5.9	spinal trigeminal nucleus, oral
MET	16	0	457	1774	0.11744078337964801	0.05483677752795615	0.0	0.4652978506651835	REACT:R-HSA-180292	GAB1 signalosome	5.1	spinal vestibular nucleus
MET	16	0	457	1774	0.11744078337964801	0.05483677752795615	0.0	0.4652978506651835	REACT:R-HSA-180292	GAB1 signalosome	3.0	stria terminalis, bed nucleus
MET	16	0	457	1774	0.11744078337964801	0.05483677752795615	0.0	0.4652978506651835	REACT:R-HSA-180292	GAB1 signalosome	6.8	subcentral gyrus, S2
MET	16	0	457	1774	0.11744078337964801	0.05483677752795615	0.0	0.4652978506651835	REACT:R-HSA-180292	GAB1 signalosome	4.0	subcoeruleus area
MET	16	0	457	1774	0.11744078337964801	0.05483677752795615	0.0	0.4652978506651835	REACT:R-HSA-180292	GAB1 signalosome	15.8	subiculum
MET	16	0	457	1774	0.11744078337964801	0.05483677752795615	0.0	0.4652978506651835	REACT:R-HSA-180292	GAB1 signalosome	2.9	substantia nigra
MET	16	0	457	1774	0.11744078337964801	0.05483677752795615	0.0	0.4652978506651835	REACT:R-HSA-180292	GAB1 signalosome	3.6	subthalamic nucleus
MET	16	0	457	1774	0.11744078337964801	0.05483677752795615	0.0	0.4652978506651835	REACT:R-HSA-180292	GAB1 signalosome	4.7	superior colliculus
MET	16	0	457	1774	0.11744078337964801	0.05483677752795615	0.0	0.4652978506651835	REACT:R-HSA-180292	GAB1 signalosome	2.4	superior olive
MET	16	0	457	1774	0.11744078337964801	0.05483677752795615	0.0	0.4652978506651835	REACT:R-HSA-180292	GAB1 signalosome	7.5	superior parietal lobule
MET	16	0	457	1774	0.11744078337964801	0.05483677752795615	0.0	0.4652978506651835	REACT:R-HSA-180292	GAB1 signalosome	18.6	superior temporal gyrus
MET	16	0	457	1774	0.11744078337964801	0.05483677752795615	0.0	0.4652978506651835	REACT:R-HSA-180292	GAB1 signalosome	5.4	superior vestibular nucleus
MET	16	0	457	1774	0.11744078337964801	0.05483677752795615	0.0	0.4652978506651835	REACT:R-HSA-180292	GAB1 signalosome	2.9	supplementary motor cortex
MET	16	0	457	1774	0.11744078337964801	0.05483677752795615	0.0	0.4652978506651835	REACT:R-HSA-180292	GAB1 signalosome	17.3	supramarginal gyrus
MET	16	0	457	1774	0.11744078337964801	0.05483677752795615	0.0	0.4652978506651835	REACT:R-HSA-180292	GAB1 signalosome	2.5	supraoptic nucleus
MET	16	0	457	1774	0.11744078337964801	0.05483677752795615	0.0	0.4652978506651835	REACT:R-HSA-180292	GAB1 signalosome	13.8	temporal pole
MET	16	0	457	1774	0.11744078337964801	0.05483677752795615	0.0	0.4652978506651835	REACT:R-HSA-180292	GAB1 signalosome	11.5	temporal white matter
MET	16	0	457	1774	0.11744078337964801	0.05483677752795615	0.0	0.4652978506651835	REACT:R-HSA-180292	GAB1 signalosome	8.9	temporo-insular cortex, parainsular gyrus
MET	16	0	457	1774	0.11744078337964801	0.05483677752795615	0.0	0.4652978506651835	REACT:R-HSA-180292	GAB1 signalosome	30.4	temporo-occipital transitional zone
MET	16	0	457	1774	0.11744078337964801	0.05483677752795615	0.0	0.4652978506651835	REACT:R-HSA-180292	GAB1 signalosome	21.2	transversal temporal gyrus, anterior
MET	16	0	457	1774	0.11744078337964801	0.05483677752795615	0.0	0.4652978506651835	REACT:R-HSA-180292	GAB1 signalosome	18.6	transversal temporal gyrus, posterior
MET	16	0	457	1774	0.11744078337964801	0.05483677752795615	0.0	0.4652978506651835	REACT:R-HSA-180292	GAB1 signalosome	5.7	ventral medullary reticular nucleus
MET	16	0	457	1774	0.11744078337964801	0.05483677752795615	0.0	0.4652978506651835	REACT:R-HSA-180292	GAB1 signalosome	2.8	ventral periolivary nuclei
MET	16	0	457	1774	0.11744078337964801	0.05483677752795615	0.0	0.4652978506651835	REACT:R-HSA-180292	GAB1 signalosome	2.7	ventral posterolateral thalamic nucleus
MET	16	0	457	1774	0.11744078337964801	0.05483677752795615	0.0	0.4652978506651835	REACT:R-HSA-180292	GAB1 signalosome	3.6	ventral posteromedial thalamic nucleus
MET	16	0	457	1774	0.11744078337964801	0.05483677752795615	0.0	0.4652978506651835	REACT:R-HSA-180292	GAB1 signalosome	6.7	ventral tegmental area
MET	16	0	457	1774	0.11744078337964801	0.05483677752795615	0.0	0.4652978506651835	REACT:R-HSA-180292	GAB1 signalosome	3.6	ventral thalamic nuclei
MET	16	0	457	1774	0.11744078337964801	0.05483677752795615	0.0	0.4652978506651835	REACT:R-HSA-180292	GAB1 signalosome	6.5	ventrolateral medulla, A1-C1 cell groups
MET	16	0	457	1774	0.11744078337964801	0.05483677752795615	0.0	0.4652978506651835	REACT:R-HSA-180292	GAB1 signalosome	3.7	ventrolateral tegmental area, A5 NE cell group
MET	16	0	457	1774	0.11744078337964801	0.05483677752795615	0.0	0.4652978506651835	REACT:R-HSA-180292	GAB1 signalosome	5.8	ventromedial nucleus
MET	16	0	457	1774	0.11744078337964801	0.05483677752795615	0.0	0.4652978506651835	REACT:R-HSA-180292	GAB1 signalosome	1.9	vermis
MET	16	0	457	1774	0.11744078337964801	0.05483677752795615	0.0	0.4652978506651835	REACT:R-HSA-180292	GAB1 signalosome	4.2	zona incerta
MET	16	0	457	1774	0.11744078337964801	0.05483677752795615	0.0	0.4652978506651835	REACT:R-HSA-881907	Gastrin-CREB signalling pathway via PKC and MAPK	2.9	amygdala
MET	16	0	457	1774	0.11744078337964801	0.05483677752795615	0.0	0.4652978506651835	REACT:R-HSA-881907	Gastrin-CREB signalling pathway via PKC and MAPK	12.3	angular gyrus
MET	16	0	457	1774	0.11744078337964801	0.05483677752795615	0.0	0.4652978506651835	REACT:R-HSA-881907	Gastrin-CREB signalling pathway via PKC and MAPK	52.7	angular gyrus (white matter)
MET	16	0	457	1774	0.11744078337964801	0.05483677752795615	0.0	0.4652978506651835	REACT:R-HSA-881907	Gastrin-CREB signalling pathway via PKC and MAPK	1.8	anterior cingulate cortex, supragenual-dorsal
MET	16	0	457	1774	0.11744078337964801	0.05483677752795615	0.0	0.4652978506651835	REACT:R-HSA-881907	Gastrin-CREB signalling pathway via PKC and MAPK	2.6	anterior cingulate cortex, supragenual-ventral
MET	16	0	457	1774	0.11744078337964801	0.05483677752795615	0.0	0.4652978506651835	REACT:R-HSA-881907	Gastrin-CREB signalling pathway via PKC and MAPK	2.9	anterior cochlear nucleus, ventral
MET	16	0	457	1774	0.11744078337964801	0.05483677752795615	0.0	0.4652978506651835	REACT:R-HSA-881907	Gastrin-CREB signalling pathway via PKC and MAPK	1.7	anterior funiculus (white matter)
MET	16	0	457	1774	0.11744078337964801	0.05483677752795615	0.0	0.4652978506651835	REACT:R-HSA-881907	Gastrin-CREB signalling pathway via PKC and MAPK	6.7	anterior insular cortex, dorsal
MET	16	0	457	1774	0.11744078337964801	0.05483677752795615	0.0	0.4652978506651835	REACT:R-HSA-881907	Gastrin-CREB signalling pathway via PKC and MAPK	8.5	anterior insular cortex, ventral
MET	16	0	457	1774	0.11744078337964801	0.05483677752795615	0.0	0.4652978506651835	REACT:R-HSA-881907	Gastrin-CREB signalling pathway via PKC and MAPK	6.3	anterior thalamic nucleus, ventral
MET	16	0	457	1774	0.11744078337964801	0.05483677752795615	0.0	0.4652978506651835	REACT:R-HSA-881907	Gastrin-CREB signalling pathway via PKC and MAPK	4.0	arcuate nucleus
MET	16	0	457	1774	0.11744078337964801	0.05483677752795615	0.0	0.4652978506651835	REACT:R-HSA-881907	Gastrin-CREB signalling pathway via PKC and MAPK	16.4	area parastriata, inferior
MET	16	0	457	1774	0.11744078337964801	0.05483677752795615	0.0	0.4652978506651835	REACT:R-HSA-881907	Gastrin-CREB signalling pathway via PKC and MAPK	12.9	area parastriata, parietal
MET	16	0	457	1774	0.11744078337964801	0.05483677752795615	0.0	0.4652978506651835	REACT:R-HSA-881907	Gastrin-CREB signalling pathway via PKC and MAPK	15.6	area parastriata, superior
MET	16	0	457	1774	0.11744078337964801	0.05483677752795615	0.0	0.4652978506651835	REACT:R-HSA-881907	Gastrin-CREB signalling pathway via PKC and MAPK	17.3	area parastriata, temporal
MET	16	0	457	1774	0.11744078337964801	0.05483677752795615	0.0	0.4652978506651835	REACT:R-HSA-881907	Gastrin-CREB signalling pathway via PKC and MAPK	4.3	area postrema
MET	16	0	457	1774	0.11744078337964801	0.05483677752795615	0.0	0.4652978506651835	REACT:R-HSA-881907	Gastrin-CREB signalling pathway via PKC and MAPK	27.5	area striata
MET	16	0	457	1774	0.11744078337964801	0.05483677752795615	0.0	0.4652978506651835	REACT:R-HSA-881907	Gastrin-CREB signalling pathway via PKC and MAPK	22.4	area striata (white matter)
MET	16	0	457	1774	0.11744078337964801	0.05483677752795615	0.0	0.4652978506651835	REACT:R-HSA-881907	Gastrin-CREB signalling pathway via PKC and MAPK	2.1	basal amygdala
MET	16	0	457	1774	0.11744078337964801	0.05483677752795615	0.0	0.4652978506651835	REACT:R-HSA-881907	Gastrin-CREB signalling pathway via PKC and MAPK	2.4	caudate nucleus
MET	16	0	457	1774	0.11744078337964801	0.05483677752795615	0.0	0.4652978506651835	REACT:R-HSA-881907	Gastrin-CREB signalling pathway via PKC and MAPK	2.1	central amygdala
MET	16	0	457	1774	0.11744078337964801	0.05483677752795615	0.0	0.4652978506651835	REACT:R-HSA-881907	Gastrin-CREB signalling pathway via PKC and MAPK	6.0	centromedial thalamic nucleus
MET	16	0	457	1774	0.11744078337964801	0.05483677752795615	0.0	0.4652978506651835	REACT:R-HSA-881907	Gastrin-CREB signalling pathway via PKC and MAPK	1.4	cerebellar cortex
MET	16	0	457	1774	0.11744078337964801	0.05483677752795615	0.0	0.4652978506651835	REACT:R-HSA-881907	Gastrin-CREB signalling pathway via PKC and MAPK	6.0	cerebellar nuclei
MET	16	0	457	1774	0.11744078337964801	0.05483677752795615	0.0	0.4652978506651835	REACT:R-HSA-881907	Gastrin-CREB signalling pathway via PKC and MAPK	5.1	cerebellar white matter
MET	16	0	457	1774	0.11744078337964801	0.05483677752795615	0.0	0.4652978506651835	REACT:R-HSA-881907	Gastrin-CREB signalling pathway via PKC and MAPK	3.9	cervical spinal cord, central gray
MET	16	0	457	1774	0.11744078337964801	0.05483677752795615	0.0	0.4652978506651835	REACT:R-HSA-881907	Gastrin-CREB signalling pathway via PKC and MAPK	2.2	cervical spinal cord, dorsal horn
MET	16	0	457	1774	0.11744078337964801	0.05483677752795615	0.0	0.4652978506651835	REACT:R-HSA-881907	Gastrin-CREB signalling pathway via PKC and MAPK	1.9	cervical spinal cord, ventral horn
MET	16	0	457	1774	0.11744078337964801	0.05483677752795615	0.0	0.4652978506651835	REACT:R-HSA-881907	Gastrin-CREB signalling pathway via PKC and MAPK	16.9	choroid plexus
MET	16	0	457	1774	0.11744078337964801	0.05483677752795615	0.0	0.4652978506651835	REACT:R-HSA-881907	Gastrin-CREB signalling pathway via PKC and MAPK	2.8	claustrum
MET	16	0	457	1774	0.11744078337964801	0.05483677752795615	0.0	0.4652978506651835	REACT:R-HSA-881907	Gastrin-CREB signalling pathway via PKC and MAPK	13.8	corpus callosum, genu (white matter)
MET	16	0	457	1774	0.11744078337964801	0.05483677752795615	0.0	0.4652978506651835	REACT:R-HSA-881907	Gastrin-CREB signalling pathway via PKC and MAPK	14.8	corpus callosum, splenium (white matter)
MET	16	0	457	1774	0.11744078337964801	0.05483677752795615	0.0	0.4652978506651835	REACT:R-HSA-881907	Gastrin-CREB signalling pathway via PKC and MAPK	1.7	corticomedial amygdala
MET	16	0	457	1774	0.11744078337964801	0.05483677752795615	0.0	0.4652978506651835	REACT:R-HSA-881907	Gastrin-CREB signalling pathway via PKC and MAPK	4.7	cuneiform nucleus
MET	16	0	457	1774	0.11744078337964801	0.05483677752795615	0.0	0.4652978506651835	REACT:R-HSA-881907	Gastrin-CREB signalling pathway via PKC and MAPK	4.9	dentate gyrus
MET	16	0	457	1774	0.11744078337964801	0.05483677752795615	0.0	0.4652978506651835	REACT:R-HSA-881907	Gastrin-CREB signalling pathway via PKC and MAPK	3.9	dorsal cochlear nucleus
MET	16	0	457	1774	0.11744078337964801	0.05483677752795615	0.0	0.4652978506651835	REACT:R-HSA-881907	Gastrin-CREB signalling pathway via PKC and MAPK	1.3	dorsal funiculus (white matter)
MET	16	0	457	1774	0.11744078337964801	0.05483677752795615	0.0	0.4652978506651835	REACT:R-HSA-881907	Gastrin-CREB signalling pathway via PKC and MAPK	6.3	dorsal medullary reticular nucleus
MET	16	0	457	1774	0.11744078337964801	0.05483677752795615	0.0	0.4652978506651835	REACT:R-HSA-881907	Gastrin-CREB signalling pathway via PKC and MAPK	5.3	dorsal motor vagal complex
MET	16	0	457	1774	0.11744078337964801	0.05483677752795615	0.0	0.4652978506651835	REACT:R-HSA-881907	Gastrin-CREB signalling pathway via PKC and MAPK	6.5	dorsal raphe nucleus
MET	16	0	457	1774	0.11744078337964801	0.05483677752795615	0.0	0.4652978506651835	REACT:R-HSA-881907	Gastrin-CREB signalling pathway via PKC and MAPK	4.0	dorsal tegmental nucleus
MET	16	0	457	1774	0.11744078337964801	0.05483677752795615	0.0	0.4652978506651835	REACT:R-HSA-881907	Gastrin-CREB signalling pathway via PKC and MAPK	4.0	dorsolateral tegmental area
MET	16	0	457	1774	0.11744078337964801	0.05483677752795615	0.0	0.4652978506651835	REACT:R-HSA-881907	Gastrin-CREB signalling pathway via PKC and MAPK	3.0	dorsomedial nucleus
MET	16	0	457	1774	0.11744078337964801	0.05483677752795615	0.0	0.4652978506651835	REACT:R-HSA-881907	Gastrin-CREB signalling pathway via PKC and MAPK	6.2	entorhinal gyrus
MET	16	0	457	1774	0.11744078337964801	0.05483677752795615	0.0	0.4652978506651835	REACT:R-HSA-881907	Gastrin-CREB signalling pathway via PKC and MAPK	1.6	flocculonodular lobe
MET	16	0	457	1774	0.11744078337964801	0.05483677752795615	0.0	0.4652978506651835	REACT:R-HSA-881907	Gastrin-CREB signalling pathway via PKC and MAPK	3.2	frontal eye field
MET	16	0	457	1774	0.11744078337964801	0.05483677752795615	0.0	0.4652978506651835	REACT:R-HSA-881907	Gastrin-CREB signalling pathway via PKC and MAPK	7.5	frontal operculum
MET	16	0	457	1774	0.11744078337964801	0.05483677752795615	0.0	0.4652978506651835	REACT:R-HSA-881907	Gastrin-CREB signalling pathway via PKC and MAPK	20.8	fusiform gyrus
MET	16	0	457	1774	0.11744078337964801	0.05483677752795615	0.0	0.4652978506651835	REACT:R-HSA-881907	Gastrin-CREB signalling pathway via PKC and MAPK	3.9	gigantocellular reticular nuclei, medullary
MET	16	0	457	1774	0.11744078337964801	0.05483677752795615	0.0	0.4652978506651835	REACT:R-HSA-881907	Gastrin-CREB signalling pathway via PKC and MAPK	2.3	gigantocellular reticular nuclei, pars
MET	16	0	457	1774	0.11744078337964801	0.05483677752795615	0.0	0.4652978506651835	REACT:R-HSA-881907	Gastrin-CREB signalling pathway via PKC and MAPK	2.3	globus pallidus, externus
MET	16	0	457	1774	0.11744078337964801	0.05483677752795615	0.0	0.4652978506651835	REACT:R-HSA-881907	Gastrin-CREB signalling pathway via PKC and MAPK	5.8	globus pallidus, internus
MET	16	0	457	1774	0.11744078337964801	0.05483677752795615	0.0	0.4652978506651835	REACT:R-HSA-881907	Gastrin-CREB signalling pathway via PKC and MAPK	2.8	habenula
MET	16	0	457	1774	0.11744078337964801	0.05483677752795615	0.0	0.4652978506651835	REACT:R-HSA-881907	Gastrin-CREB signalling pathway via PKC and MAPK	8.1	hippocampus
MET	16	0	457	1774	0.11744078337964801	0.05483677752795615	0.0	0.4652978506651835	REACT:R-HSA-881907	Gastrin-CREB signalling pathway via PKC and MAPK	17.6	hippocampus, CA1
MET	16	0	457	1774	0.11744078337964801	0.05483677752795615	0.0	0.4652978506651835	REACT:R-HSA-881907	Gastrin-CREB signalling pathway via PKC and MAPK	13.2	hippocampus, CA2
MET	16	0	457	1774	0.11744078337964801	0.05483677752795615	0.0	0.4652978506651835	REACT:R-HSA-881907	Gastrin-CREB signalling pathway via PKC and MAPK	21.5	hippocampus, CA3
MET	16	0	457	1774	0.11744078337964801	0.05483677752795615	0.0	0.4652978506651835	REACT:R-HSA-881907	Gastrin-CREB signalling pathway via PKC and MAPK	6.4	inferior colliculus
MET	16	0	457	1774	0.11744078337964801	0.05483677752795615	0.0	0.4652978506651835	REACT:R-HSA-881907	Gastrin-CREB signalling pathway via PKC and MAPK	7.3	inferior frontal gyrus, opercular
MET	16	0	457	1774	0.11744078337964801	0.05483677752795615	0.0	0.4652978506651835	REACT:R-HSA-881907	Gastrin-CREB signalling pathway via PKC and MAPK	1.4	inferior olive
MET	16	0	457	1774	0.11744078337964801	0.05483677752795615	0.0	0.4652978506651835	REACT:R-HSA-881907	Gastrin-CREB signalling pathway via PKC and MAPK	9.7	inferior parietal lobule
MET	16	0	457	1774	0.11744078337964801	0.05483677752795615	0.0	0.4652978506651835	REACT:R-HSA-881907	Gastrin-CREB signalling pathway via PKC and MAPK	19.1	inferior temporal gyrus
MET	16	0	457	1774	0.11744078337964801	0.05483677752795615	0.0	0.4652978506651835	REACT:R-HSA-881907	Gastrin-CREB signalling pathway via PKC and MAPK	10.9	intraparietal deep sulcus
MET	16	0	457	1774	0.11744078337964801	0.05483677752795615	0.0	0.4652978506651835	REACT:R-HSA-881907	Gastrin-CREB signalling pathway via PKC and MAPK	2.9	Kolliker-Fuse nucleus
MET	16	0	457	1774	0.11744078337964801	0.05483677752795615	0.0	0.4652978506651835	REACT:R-HSA-881907	Gastrin-CREB signalling pathway via PKC and MAPK	2.2	lateral amygdala
MET	16	0	457	1774	0.11744078337964801	0.05483677752795615	0.0	0.4652978506651835	REACT:R-HSA-881907	Gastrin-CREB signalling pathway via PKC and MAPK	2.1	lateral funiculus (white matter)
MET	16	0	457	1774	0.11744078337964801	0.05483677752795615	0.0	0.4652978506651835	REACT:R-HSA-881907	Gastrin-CREB signalling pathway via PKC and MAPK	1.2	lateral geniculate body
MET	16	0	457	1774	0.11744078337964801	0.05483677752795615	0.0	0.4652978506651835	REACT:R-HSA-881907	Gastrin-CREB signalling pathway via PKC and MAPK	3.3	lateral hypothalamic area
MET	16	0	457	1774	0.11744078337964801	0.05483677752795615	0.0	0.4652978506651835	REACT:R-HSA-881907	Gastrin-CREB signalling pathway via PKC and MAPK	2.2	lateral lemniscal nuclei
MET	16	0	457	1774	0.11744078337964801	0.05483677752795615	0.0	0.4652978506651835	REACT:R-HSA-881907	Gastrin-CREB signalling pathway via PKC and MAPK	4.7	lateral medullary reticular nucleus
MET	16	0	457	1774	0.11744078337964801	0.05483677752795615	0.0	0.4652978506651835	REACT:R-HSA-881907	Gastrin-CREB signalling pathway via PKC and MAPK	4.2	lateral parabrachial nucleus
MET	16	0	457	1774	0.11744078337964801	0.05483677752795615	0.0	0.4652978506651835	REACT:R-HSA-881907	Gastrin-CREB signalling pathway via PKC and MAPK	2.9	lateral thalamic nuclei
MET	16	0	457	1774	0.11744078337964801	0.05483677752795615	0.0	0.4652978506651835	REACT:R-HSA-881907	Gastrin-CREB signalling pathway via PKC and MAPK	4.3	lateral vestibular nucleus
MET	16	0	457	1774	0.11744078337964801	0.05483677752795615	0.0	0.4652978506651835	REACT:R-HSA-881907	Gastrin-CREB signalling pathway via PKC and MAPK	18.4	lingual gyrus
MET	16	0	457	1774	0.11744078337964801	0.05483677752795615	0.0	0.4652978506651835	REACT:R-HSA-881907	Gastrin-CREB signalling pathway via PKC and MAPK	19.4	locus coeruleus
MET	16	0	457	1774	0.11744078337964801	0.05483677752795615	0.0	0.4652978506651835	REACT:R-HSA-881907	Gastrin-CREB signalling pathway via PKC and MAPK	3.1	mammillary body
MET	16	0	457	1774	0.11744078337964801	0.05483677752795615	0.0	0.4652978506651835	REACT:R-HSA-881907	Gastrin-CREB signalling pathway via PKC and MAPK	3.3	medial dorsal thalamic nucleus
MET	16	0	457	1774	0.11744078337964801	0.05483677752795615	0.0	0.4652978506651835	REACT:R-HSA-881907	Gastrin-CREB signalling pathway via PKC and MAPK	1.4	medial geniculate body
MET	16	0	457	1774	0.11744078337964801	0.05483677752795615	0.0	0.4652978506651835	REACT:R-HSA-881907	Gastrin-CREB signalling pathway via PKC and MAPK	4.7	medial olivary nucleus
MET	16	0	457	1774	0.11744078337964801	0.05483677752795615	0.0	0.4652978506651835	REACT:R-HSA-881907	Gastrin-CREB signalling pathway via PKC and MAPK	4.6	medial parabrachial nucleus
MET	16	0	457	1774	0.11744078337964801	0.05483677752795615	0.0	0.4652978506651835	REACT:R-HSA-881907	Gastrin-CREB signalling pathway via PKC and MAPK	2.1	medial periolivary nuclei
MET	16	0	457	1774	0.11744078337964801	0.05483677752795615	0.0	0.4652978506651835	REACT:R-HSA-881907	Gastrin-CREB signalling pathway via PKC and MAPK	6.4	medial vestibular nucleus
MET	16	0	457	1774	0.11744078337964801	0.05483677752795615	0.0	0.4652978506651835	REACT:R-HSA-881907	Gastrin-CREB signalling pathway via PKC and MAPK	22.2	median raphe nucleus
MET	16	0	457	1774	0.11744078337964801	0.05483677752795615	0.0	0.4652978506651835	REACT:R-HSA-881907	Gastrin-CREB signalling pathway via PKC and MAPK	2.5	middle cingulate cortex
MET	16	0	457	1774	0.11744078337964801	0.05483677752795615	0.0	0.4652978506651835	REACT:R-HSA-881907	Gastrin-CREB signalling pathway via PKC and MAPK	14.8	middle temporal gyrus
MET	16	0	457	1774	0.11744078337964801	0.05483677752795615	0.0	0.4652978506651835	REACT:R-HSA-881907	Gastrin-CREB signalling pathway via PKC and MAPK	2.4	motor facial nucleus
MET	16	0	457	1774	0.11744078337964801	0.05483677752795615	0.0	0.4652978506651835	REACT:R-HSA-881907	Gastrin-CREB signalling pathway via PKC and MAPK	6.3	motor hypoglossal nucleus
MET	16	0	457	1774	0.11744078337964801	0.05483677752795615	0.0	0.4652978506651835	REACT:R-HSA-881907	Gastrin-CREB signalling pathway via PKC and MAPK	3.2	motor trigeminal nucleus
MET	16	0	457	1774	0.11744078337964801	0.05483677752795615	0.0	0.4652978506651835	REACT:R-HSA-881907	Gastrin-CREB signalling pathway via PKC and MAPK	2.1	nuclei of the trapezoid body
MET	16	0	457	1774	0.11744078337964801	0.05483677752795615	0.0	0.4652978506651835	REACT:R-HSA-881907	Gastrin-CREB signalling pathway via PKC and MAPK	2.0	nucleus accumbens
MET	16	0	457	1774	0.11744078337964801	0.05483677752795615	0.0	0.4652978506651835	REACT:R-HSA-881907	Gastrin-CREB signalling pathway via PKC and MAPK	5.7	nucleus ambiguus
MET	16	0	457	1774	0.11744078337964801	0.05483677752795615	0.0	0.4652978506651835	REACT:R-HSA-881907	Gastrin-CREB signalling pathway via PKC and MAPK	1.7	nucleus basalis of Meynert
MET	16	0	457	1774	0.11744078337964801	0.05483677752795615	0.0	0.4652978506651835	REACT:R-HSA-881907	Gastrin-CREB signalling pathway via PKC and MAPK	3.4	nucleus cuneatus
MET	16	0	457	1774	0.11744078337964801	0.05483677752795615	0.0	0.4652978506651835	REACT:R-HSA-881907	Gastrin-CREB signalling pathway via PKC and MAPK	1.5	nucleus gracilis
MET	16	0	457	1774	0.11744078337964801	0.05483677752795615	0.0	0.4652978506651835	REACT:R-HSA-881907	Gastrin-CREB signalling pathway via PKC and MAPK	5.3	nucleus of the diagonal band
MET	16	0	457	1774	0.11744078337964801	0.05483677752795615	0.0	0.4652978506651835	REACT:R-HSA-881907	Gastrin-CREB signalling pathway via PKC and MAPK	2.4	nucleus raphe magnus
MET	16	0	457	1774	0.11744078337964801	0.05483677752795615	0.0	0.4652978506651835	REACT:R-HSA-881907	Gastrin-CREB signalling pathway via PKC and MAPK	5.8	nucleus raphe obscurus
MET	16	0	457	1774	0.11744078337964801	0.05483677752795615	0.0	0.4652978506651835	REACT:R-HSA-881907	Gastrin-CREB signalling pathway via PKC and MAPK	8.6	nucleus raphe pallidus
MET	16	0	457	1774	0.11744078337964801	0.05483677752795615	0.0	0.4652978506651835	REACT:R-HSA-881907	Gastrin-CREB signalling pathway via PKC and MAPK	4.5	nucleus reuniens
MET	16	0	457	1774	0.11744078337964801	0.05483677752795615	0.0	0.4652978506651835	REACT:R-HSA-881907	Gastrin-CREB signalling pathway via PKC and MAPK	4.3	nucleus rhomboideus
MET	16	0	457	1774	0.11744078337964801	0.05483677752795615	0.0	0.4652978506651835	REACT:R-HSA-881907	Gastrin-CREB signalling pathway via PKC and MAPK	6.9	nucleus tractus solitarii
MET	16	0	457	1774	0.11744078337964801	0.05483677752795615	0.0	0.4652978506651835	REACT:R-HSA-881907	Gastrin-CREB signalling pathway via PKC and MAPK	20.8	occipital cortex
MET	16	0	457	1774	0.11744078337964801	0.05483677752795615	0.0	0.4652978506651835	REACT:R-HSA-881907	Gastrin-CREB signalling pathway via PKC and MAPK	6.0	occipital cortex (white matter)
MET	16	0	457	1774	0.11744078337964801	0.05483677752795615	0.0	0.4652978506651835	REACT:R-HSA-881907	Gastrin-CREB signalling pathway via PKC and MAPK	4.1	olfactory area
MET	16	0	457	1774	0.11744078337964801	0.05483677752795615	0.0	0.4652978506651835	REACT:R-HSA-881907	Gastrin-CREB signalling pathway via PKC and MAPK	3.8	olfactory tubercle
MET	16	0	457	1774	0.11744078337964801	0.05483677752795615	0.0	0.4652978506651835	REACT:R-HSA-881907	Gastrin-CREB signalling pathway via PKC and MAPK	4.2	orbitofrontal gyrus, anterior
MET	16	0	457	1774	0.11744078337964801	0.05483677752795615	0.0	0.4652978506651835	REACT:R-HSA-881907	Gastrin-CREB signalling pathway via PKC and MAPK	2.5	paracentral lobule, anterior
MET	16	0	457	1774	0.11744078337964801	0.05483677752795615	0.0	0.4652978506651835	REACT:R-HSA-881907	Gastrin-CREB signalling pathway via PKC and MAPK	2.3	paracentral lobule, posterior
MET	16	0	457	1774	0.11744078337964801	0.05483677752795615	0.0	0.4652978506651835	REACT:R-HSA-881907	Gastrin-CREB signalling pathway via PKC and MAPK	10.0	parahippocampal cortex
MET	16	0	457	1774	0.11744078337964801	0.05483677752795615	0.0	0.4652978506651835	REACT:R-HSA-881907	Gastrin-CREB signalling pathway via PKC and MAPK	17.1	parahippocampal cortex (white matter)
MET	16	0	457	1774	0.11744078337964801	0.05483677752795615	0.0	0.4652978506651835	REACT:R-HSA-881907	Gastrin-CREB signalling pathway via PKC and MAPK	8.1	paramedian reticular nucleus
MET	16	0	457	1774	0.11744078337964801	0.05483677752795615	0.0	0.4652978506651835	REACT:R-HSA-881907	Gastrin-CREB signalling pathway via PKC and MAPK	1.3	paraventricular nucleus
MET	16	0	457	1774	0.11744078337964801	0.05483677752795615	0.0	0.4652978506651835	REACT:R-HSA-881907	Gastrin-CREB signalling pathway via PKC and MAPK	4.2	parietal operculum
MET	16	0	457	1774	0.11744078337964801	0.05483677752795615	0.0	0.4652978506651835	REACT:R-HSA-881907	Gastrin-CREB signalling pathway via PKC and MAPK	11.8	parieto-insular cortex
MET	16	0	457	1774	0.11744078337964801	0.05483677752795615	0.0	0.4652978506651835	REACT:R-HSA-881907	Gastrin-CREB signalling pathway via PKC and MAPK	11.8	parieto-occipital transitional area
MET	16	0	457	1774	0.11744078337964801	0.05483677752795615	0.0	0.4652978506651835	REACT:R-HSA-881907	Gastrin-CREB signalling pathway via PKC and MAPK	14.7	parieto-temporal junction (white matter)
MET	16	0	457	1774	0.11744078337964801	0.05483677752795615	0.0	0.4652978506651835	REACT:R-HSA-881907	Gastrin-CREB signalling pathway via PKC and MAPK	4.0	parvicellular reticular nuclei
MET	16	0	457	1774	0.11744078337964801	0.05483677752795615	0.0	0.4652978506651835	REACT:R-HSA-881907	Gastrin-CREB signalling pathway via PKC and MAPK	4.2	parvicellular reticular nuclei, medullary
MET	16	0	457	1774	0.11744078337964801	0.05483677752795615	0.0	0.4652978506651835	REACT:R-HSA-881907	Gastrin-CREB signalling pathway via PKC and MAPK	5.2	pedunculopontine tegmental nucleus
MET	16	0	457	1774	0.11744078337964801	0.05483677752795615	0.0	0.4652978506651835	REACT:R-HSA-881907	Gastrin-CREB signalling pathway via PKC and MAPK	2.5	periaquaductal grey, anterior
MET	16	0	457	1774	0.11744078337964801	0.05483677752795615	0.0	0.4652978506651835	REACT:R-HSA-881907	Gastrin-CREB signalling pathway via PKC and MAPK	4.2	periaquaductal grey, dorsal
MET	16	0	457	1774	0.11744078337964801	0.05483677752795615	0.0	0.4652978506651835	REACT:R-HSA-881907	Gastrin-CREB signalling pathway via PKC and MAPK	3.7	periaquaductal grey, lateral
MET	16	0	457	1774	0.11744078337964801	0.05483677752795615	0.0	0.4652978506651835	REACT:R-HSA-881907	Gastrin-CREB signalling pathway via PKC and MAPK	16.2	perirhinal gyrus
MET	16	0	457	1774	0.11744078337964801	0.05483677752795615	0.0	0.4652978506651835	REACT:R-HSA-881907	Gastrin-CREB signalling pathway via PKC and MAPK	8.9	peritrigeminal nucleus
MET	16	0	457	1774	0.11744078337964801	0.05483677752795615	0.0	0.4652978506651835	REACT:R-HSA-881907	Gastrin-CREB signalling pathway via PKC and MAPK	8.2	piriform cortex
MET	16	0	457	1774	0.11744078337964801	0.05483677752795615	0.0	0.4652978506651835	REACT:R-HSA-881907	Gastrin-CREB signalling pathway via PKC and MAPK	2.5	pontine nuclei
MET	16	0	457	1774	0.11744078337964801	0.05483677752795615	0.0	0.4652978506651835	REACT:R-HSA-881907	Gastrin-CREB signalling pathway via PKC and MAPK	5.4	pontine raphe nucleus
MET	16	0	457	1774	0.11744078337964801	0.05483677752795615	0.0	0.4652978506651835	REACT:R-HSA-881907	Gastrin-CREB signalling pathway via PKC and MAPK	3.4	postcentral gyrus, dorsal
MET	16	0	457	1774	0.11744078337964801	0.05483677752795615	0.0	0.4652978506651835	REACT:R-HSA-881907	Gastrin-CREB signalling pathway via PKC and MAPK	11.3	postcentral gyrus, middle
MET	16	0	457	1774	0.11744078337964801	0.05483677752795615	0.0	0.4652978506651835	REACT:R-HSA-881907	Gastrin-CREB signalling pathway via PKC and MAPK	6.2	postcentral gyrus, ventral
MET	16	0	457	1774	0.11744078337964801	0.05483677752795615	0.0	0.4652978506651835	REACT:R-HSA-881907	Gastrin-CREB signalling pathway via PKC and MAPK	3.3	posterior cingulate cortex
MET	16	0	457	1774	0.11744078337964801	0.05483677752795615	0.0	0.4652978506651835	REACT:R-HSA-881907	Gastrin-CREB signalling pathway via PKC and MAPK	2.9	posterior cingulate cortex, dorsal
MET	16	0	457	1774	0.11744078337964801	0.05483677752795615	0.0	0.4652978506651835	REACT:R-HSA-881907	Gastrin-CREB signalling pathway via PKC and MAPK	5.1	posterior cingulate cortex, ventral
MET	16	0	457	1774	0.11744078337964801	0.05483677752795615	0.0	0.4652978506651835	REACT:R-HSA-881907	Gastrin-CREB signalling pathway via PKC and MAPK	12.3	posterior insular cortex
MET	16	0	457	1774	0.11744078337964801	0.05483677752795615	0.0	0.4652978506651835	REACT:R-HSA-881907	Gastrin-CREB signalling pathway via PKC and MAPK	5.8	posterior thalamic nucleus
MET	16	0	457	1774	0.11744078337964801	0.05483677752795615	0.0	0.4652978506651835	REACT:R-HSA-881907	Gastrin-CREB signalling pathway via PKC and MAPK	6.1	posteroventral cochlear nucleus
MET	16	0	457	1774	0.11744078337964801	0.05483677752795615	0.0	0.4652978506651835	REACT:R-HSA-881907	Gastrin-CREB signalling pathway via PKC and MAPK	4.7	precentral gyrus, dorsal
MET	16	0	457	1774	0.11744078337964801	0.05483677752795615	0.0	0.4652978506651835	REACT:R-HSA-881907	Gastrin-CREB signalling pathway via PKC and MAPK	3.1	precentral gyrus, middle
MET	16	0	457	1774	0.11744078337964801	0.05483677752795615	0.0	0.4652978506651835	REACT:R-HSA-881907	Gastrin-CREB signalling pathway via PKC and MAPK	5.8	precentral gyrus, ventral
MET	16	0	457	1774	0.11744078337964801	0.05483677752795615	0.0	0.4652978506651835	REACT:R-HSA-881907	Gastrin-CREB signalling pathway via PKC and MAPK	11.6	precuneus
MET	16	0	457	1774	0.11744078337964801	0.05483677752795615	0.0	0.4652978506651835	REACT:R-HSA-881907	Gastrin-CREB signalling pathway via PKC and MAPK	3.6	premotor cortex, dorsal
MET	16	0	457	1774	0.11744078337964801	0.05483677752795615	0.0	0.4652978506651835	REACT:R-HSA-881907	Gastrin-CREB signalling pathway via PKC and MAPK	6.9	premotor cortex, ventral
MET	16	0	457	1774	0.11744078337964801	0.05483677752795615	0.0	0.4652978506651835	REACT:R-HSA-881907	Gastrin-CREB signalling pathway via PKC and MAPK	3.4	preoptic area
MET	16	0	457	1774	0.11744078337964801	0.05483677752795615	0.0	0.4652978506651835	REACT:R-HSA-881907	Gastrin-CREB signalling pathway via PKC and MAPK	5.4	prepositus hypoglossal nucleus
MET	16	0	457	1774	0.11744078337964801	0.05483677752795615	0.0	0.4652978506651835	REACT:R-HSA-881907	Gastrin-CREB signalling pathway via PKC and MAPK	3.1	pretectal area
MET	16	0	457	1774	0.11744078337964801	0.05483677752795615	0.0	0.4652978506651835	REACT:R-HSA-881907	Gastrin-CREB signalling pathway via PKC and MAPK	3.3	principal sensory trigeminal nucleus
MET	16	0	457	1774	0.11744078337964801	0.05483677752795615	0.0	0.4652978506651835	REACT:R-HSA-881907	Gastrin-CREB signalling pathway via PKC and MAPK	2.8	pulvinar
MET	16	0	457	1774	0.11744078337964801	0.05483677752795615	0.0	0.4652978506651835	REACT:R-HSA-881907	Gastrin-CREB signalling pathway via PKC and MAPK	1.9	putamen
MET	16	0	457	1774	0.11744078337964801	0.05483677752795615	0.0	0.4652978506651835	REACT:R-HSA-881907	Gastrin-CREB signalling pathway via PKC and MAPK	4.6	red nucleus
MET	16	0	457	1774	0.11744078337964801	0.05483677752795615	0.0	0.4652978506651835	REACT:R-HSA-881907	Gastrin-CREB signalling pathway via PKC and MAPK	2.6	reticular pontine nucleus, caudal
MET	16	0	457	1774	0.11744078337964801	0.05483677752795615	0.0	0.4652978506651835	REACT:R-HSA-881907	Gastrin-CREB signalling pathway via PKC and MAPK	3.5	reticular pontine nucleus, oral
MET	16	0	457	1774	0.11744078337964801	0.05483677752795615	0.0	0.4652978506651835	REACT:R-HSA-881907	Gastrin-CREB signalling pathway via PKC and MAPK	3.1	reticulotegmental nucleus
MET	16	0	457	1774	0.11744078337964801	0.05483677752795615	0.0	0.4652978506651835	REACT:R-HSA-881907	Gastrin-CREB signalling pathway via PKC and MAPK	22.1	retrosplenial cortex
MET	16	0	457	1774	0.11744078337964801	0.05483677752795615	0.0	0.4652978506651835	REACT:R-HSA-881907	Gastrin-CREB signalling pathway via PKC and MAPK	4.0	septal nuclei
MET	16	0	457	1774	0.11744078337964801	0.05483677752795615	0.0	0.4652978506651835	REACT:R-HSA-881907	Gastrin-CREB signalling pathway via PKC and MAPK	3.3	spinal trigeminal nucleus, caudal
MET	16	0	457	1774	0.11744078337964801	0.05483677752795615	0.0	0.4652978506651835	REACT:R-HSA-881907	Gastrin-CREB signalling pathway via PKC and MAPK	5.4	spinal trigeminal nucleus, interpolar
MET	16	0	457	1774	0.11744078337964801	0.05483677752795615	0.0	0.4652978506651835	REACT:R-HSA-881907	Gastrin-CREB signalling pathway via PKC and MAPK	5.9	spinal trigeminal nucleus, oral
MET	16	0	457	1774	0.11744078337964801	0.05483677752795615	0.0	0.4652978506651835	REACT:R-HSA-881907	Gastrin-CREB signalling pathway via PKC and MAPK	5.1	spinal vestibular nucleus
MET	16	0	457	1774	0.11744078337964801	0.05483677752795615	0.0	0.4652978506651835	REACT:R-HSA-881907	Gastrin-CREB signalling pathway via PKC and MAPK	3.0	stria terminalis, bed nucleus
MET	16	0	457	1774	0.11744078337964801	0.05483677752795615	0.0	0.4652978506651835	REACT:R-HSA-881907	Gastrin-CREB signalling pathway via PKC and MAPK	6.8	subcentral gyrus, S2
MET	16	0	457	1774	0.11744078337964801	0.05483677752795615	0.0	0.4652978506651835	REACT:R-HSA-881907	Gastrin-CREB signalling pathway via PKC and MAPK	4.0	subcoeruleus area
MET	16	0	457	1774	0.11744078337964801	0.05483677752795615	0.0	0.4652978506651835	REACT:R-HSA-881907	Gastrin-CREB signalling pathway via PKC and MAPK	15.8	subiculum
MET	16	0	457	1774	0.11744078337964801	0.05483677752795615	0.0	0.4652978506651835	REACT:R-HSA-881907	Gastrin-CREB signalling pathway via PKC and MAPK	2.9	substantia nigra
MET	16	0	457	1774	0.11744078337964801	0.05483677752795615	0.0	0.4652978506651835	REACT:R-HSA-881907	Gastrin-CREB signalling pathway via PKC and MAPK	3.6	subthalamic nucleus
MET	16	0	457	1774	0.11744078337964801	0.05483677752795615	0.0	0.4652978506651835	REACT:R-HSA-881907	Gastrin-CREB signalling pathway via PKC and MAPK	4.7	superior colliculus
MET	16	0	457	1774	0.11744078337964801	0.05483677752795615	0.0	0.4652978506651835	REACT:R-HSA-881907	Gastrin-CREB signalling pathway via PKC and MAPK	2.4	superior olive
MET	16	0	457	1774	0.11744078337964801	0.05483677752795615	0.0	0.4652978506651835	REACT:R-HSA-881907	Gastrin-CREB signalling pathway via PKC and MAPK	7.5	superior parietal lobule
MET	16	0	457	1774	0.11744078337964801	0.05483677752795615	0.0	0.4652978506651835	REACT:R-HSA-881907	Gastrin-CREB signalling pathway via PKC and MAPK	18.6	superior temporal gyrus
MET	16	0	457	1774	0.11744078337964801	0.05483677752795615	0.0	0.4652978506651835	REACT:R-HSA-881907	Gastrin-CREB signalling pathway via PKC and MAPK	5.4	superior vestibular nucleus
MET	16	0	457	1774	0.11744078337964801	0.05483677752795615	0.0	0.4652978506651835	REACT:R-HSA-881907	Gastrin-CREB signalling pathway via PKC and MAPK	2.9	supplementary motor cortex
MET	16	0	457	1774	0.11744078337964801	0.05483677752795615	0.0	0.4652978506651835	REACT:R-HSA-881907	Gastrin-CREB signalling pathway via PKC and MAPK	17.3	supramarginal gyrus
MET	16	0	457	1774	0.11744078337964801	0.05483677752795615	0.0	0.4652978506651835	REACT:R-HSA-881907	Gastrin-CREB signalling pathway via PKC and MAPK	2.5	supraoptic nucleus
MET	16	0	457	1774	0.11744078337964801	0.05483677752795615	0.0	0.4652978506651835	REACT:R-HSA-881907	Gastrin-CREB signalling pathway via PKC and MAPK	13.8	temporal pole
MET	16	0	457	1774	0.11744078337964801	0.05483677752795615	0.0	0.4652978506651835	REACT:R-HSA-881907	Gastrin-CREB signalling pathway via PKC and MAPK	11.5	temporal white matter
MET	16	0	457	1774	0.11744078337964801	0.05483677752795615	0.0	0.4652978506651835	REACT:R-HSA-881907	Gastrin-CREB signalling pathway via PKC and MAPK	8.9	temporo-insular cortex, parainsular gyrus
MET	16	0	457	1774	0.11744078337964801	0.05483677752795615	0.0	0.4652978506651835	REACT:R-HSA-881907	Gastrin-CREB signalling pathway via PKC and MAPK	30.4	temporo-occipital transitional zone
MET	16	0	457	1774	0.11744078337964801	0.05483677752795615	0.0	0.4652978506651835	REACT:R-HSA-881907	Gastrin-CREB signalling pathway via PKC and MAPK	21.2	transversal temporal gyrus, anterior
MET	16	0	457	1774	0.11744078337964801	0.05483677752795615	0.0	0.4652978506651835	REACT:R-HSA-881907	Gastrin-CREB signalling pathway via PKC and MAPK	18.6	transversal temporal gyrus, posterior
MET	16	0	457	1774	0.11744078337964801	0.05483677752795615	0.0	0.4652978506651835	REACT:R-HSA-881907	Gastrin-CREB signalling pathway via PKC and MAPK	5.7	ventral medullary reticular nucleus
MET	16	0	457	1774	0.11744078337964801	0.05483677752795615	0.0	0.4652978506651835	REACT:R-HSA-881907	Gastrin-CREB signalling pathway via PKC and MAPK	2.8	ventral periolivary nuclei
MET	16	0	457	1774	0.11744078337964801	0.05483677752795615	0.0	0.4652978506651835	REACT:R-HSA-881907	Gastrin-CREB signalling pathway via PKC and MAPK	2.7	ventral posterolateral thalamic nucleus
MET	16	0	457	1774	0.11744078337964801	0.05483677752795615	0.0	0.4652978506651835	REACT:R-HSA-881907	Gastrin-CREB signalling pathway via PKC and MAPK	3.6	ventral posteromedial thalamic nucleus
MET	16	0	457	1774	0.11744078337964801	0.05483677752795615	0.0	0.4652978506651835	REACT:R-HSA-881907	Gastrin-CREB signalling pathway via PKC and MAPK	6.7	ventral tegmental area
MET	16	0	457	1774	0.11744078337964801	0.05483677752795615	0.0	0.4652978506651835	REACT:R-HSA-881907	Gastrin-CREB signalling pathway via PKC and MAPK	3.6	ventral thalamic nuclei
MET	16	0	457	1774	0.11744078337964801	0.05483677752795615	0.0	0.4652978506651835	REACT:R-HSA-881907	Gastrin-CREB signalling pathway via PKC and MAPK	6.5	ventrolateral medulla, A1-C1 cell groups
MET	16	0	457	1774	0.11744078337964801	0.05483677752795615	0.0	0.4652978506651835	REACT:R-HSA-881907	Gastrin-CREB signalling pathway via PKC and MAPK	3.7	ventrolateral tegmental area, A5 NE cell group
MET	16	0	457	1774	0.11744078337964801	0.05483677752795615	0.0	0.4652978506651835	REACT:R-HSA-881907	Gastrin-CREB signalling pathway via PKC and MAPK	5.8	ventromedial nucleus
MET	16	0	457	1774	0.11744078337964801	0.05483677752795615	0.0	0.4652978506651835	REACT:R-HSA-881907	Gastrin-CREB signalling pathway via PKC and MAPK	1.9	vermis
MET	16	0	457	1774	0.11744078337964801	0.05483677752795615	0.0	0.4652978506651835	REACT:R-HSA-881907	Gastrin-CREB signalling pathway via PKC and MAPK	4.2	zona incerta
MET	16	0	457	1774	0.11744078337964801	0.05483677752795615	0.0	0.4652978506651835	REACT:R-HSA-179812	GRB2 events in EGFR signaling	2.9	amygdala
MET	16	0	457	1774	0.11744078337964801	0.05483677752795615	0.0	0.4652978506651835	REACT:R-HSA-179812	GRB2 events in EGFR signaling	12.3	angular gyrus
MET	16	0	457	1774	0.11744078337964801	0.05483677752795615	0.0	0.4652978506651835	REACT:R-HSA-179812	GRB2 events in EGFR signaling	52.7	angular gyrus (white matter)
MET	16	0	457	1774	0.11744078337964801	0.05483677752795615	0.0	0.4652978506651835	REACT:R-HSA-179812	GRB2 events in EGFR signaling	1.8	anterior cingulate cortex, supragenual-dorsal
MET	16	0	457	1774	0.11744078337964801	0.05483677752795615	0.0	0.4652978506651835	REACT:R-HSA-179812	GRB2 events in EGFR signaling	2.6	anterior cingulate cortex, supragenual-ventral
MET	16	0	457	1774	0.11744078337964801	0.05483677752795615	0.0	0.4652978506651835	REACT:R-HSA-179812	GRB2 events in EGFR signaling	2.9	anterior cochlear nucleus, ventral
MET	16	0	457	1774	0.11744078337964801	0.05483677752795615	0.0	0.4652978506651835	REACT:R-HSA-179812	GRB2 events in EGFR signaling	1.7	anterior funiculus (white matter)
MET	16	0	457	1774	0.11744078337964801	0.05483677752795615	0.0	0.4652978506651835	REACT:R-HSA-179812	GRB2 events in EGFR signaling	6.7	anterior insular cortex, dorsal
MET	16	0	457	1774	0.11744078337964801	0.05483677752795615	0.0	0.4652978506651835	REACT:R-HSA-179812	GRB2 events in EGFR signaling	8.5	anterior insular cortex, ventral
MET	16	0	457	1774	0.11744078337964801	0.05483677752795615	0.0	0.4652978506651835	REACT:R-HSA-179812	GRB2 events in EGFR signaling	6.3	anterior thalamic nucleus, ventral
MET	16	0	457	1774	0.11744078337964801	0.05483677752795615	0.0	0.4652978506651835	REACT:R-HSA-179812	GRB2 events in EGFR signaling	4.0	arcuate nucleus
MET	16	0	457	1774	0.11744078337964801	0.05483677752795615	0.0	0.4652978506651835	REACT:R-HSA-179812	GRB2 events in EGFR signaling	16.4	area parastriata, inferior
MET	16	0	457	1774	0.11744078337964801	0.05483677752795615	0.0	0.4652978506651835	REACT:R-HSA-179812	GRB2 events in EGFR signaling	12.9	area parastriata, parietal
MET	16	0	457	1774	0.11744078337964801	0.05483677752795615	0.0	0.4652978506651835	REACT:R-HSA-179812	GRB2 events in EGFR signaling	15.6	area parastriata, superior
MET	16	0	457	1774	0.11744078337964801	0.05483677752795615	0.0	0.4652978506651835	REACT:R-HSA-179812	GRB2 events in EGFR signaling	17.3	area parastriata, temporal
MET	16	0	457	1774	0.11744078337964801	0.05483677752795615	0.0	0.4652978506651835	REACT:R-HSA-179812	GRB2 events in EGFR signaling	4.3	area postrema
MET	16	0	457	1774	0.11744078337964801	0.05483677752795615	0.0	0.4652978506651835	REACT:R-HSA-179812	GRB2 events in EGFR signaling	27.5	area striata
MET	16	0	457	1774	0.11744078337964801	0.05483677752795615	0.0	0.4652978506651835	REACT:R-HSA-179812	GRB2 events in EGFR signaling	22.4	area striata (white matter)
MET	16	0	457	1774	0.11744078337964801	0.05483677752795615	0.0	0.4652978506651835	REACT:R-HSA-179812	GRB2 events in EGFR signaling	2.1	basal amygdala
MET	16	0	457	1774	0.11744078337964801	0.05483677752795615	0.0	0.4652978506651835	REACT:R-HSA-179812	GRB2 events in EGFR signaling	2.4	caudate nucleus
MET	16	0	457	1774	0.11744078337964801	0.05483677752795615	0.0	0.4652978506651835	REACT:R-HSA-179812	GRB2 events in EGFR signaling	2.1	central amygdala
MET	16	0	457	1774	0.11744078337964801	0.05483677752795615	0.0	0.4652978506651835	REACT:R-HSA-179812	GRB2 events in EGFR signaling	6.0	centromedial thalamic nucleus
MET	16	0	457	1774	0.11744078337964801	0.05483677752795615	0.0	0.4652978506651835	REACT:R-HSA-179812	GRB2 events in EGFR signaling	1.4	cerebellar cortex
MET	16	0	457	1774	0.11744078337964801	0.05483677752795615	0.0	0.4652978506651835	REACT:R-HSA-179812	GRB2 events in EGFR signaling	6.0	cerebellar nuclei
MET	16	0	457	1774	0.11744078337964801	0.05483677752795615	0.0	0.4652978506651835	REACT:R-HSA-179812	GRB2 events in EGFR signaling	5.1	cerebellar white matter
MET	16	0	457	1774	0.11744078337964801	0.05483677752795615	0.0	0.4652978506651835	REACT:R-HSA-179812	GRB2 events in EGFR signaling	3.9	cervical spinal cord, central gray
MET	16	0	457	1774	0.11744078337964801	0.05483677752795615	0.0	0.4652978506651835	REACT:R-HSA-179812	GRB2 events in EGFR signaling	2.2	cervical spinal cord, dorsal horn
MET	16	0	457	1774	0.11744078337964801	0.05483677752795615	0.0	0.4652978506651835	REACT:R-HSA-179812	GRB2 events in EGFR signaling	1.9	cervical spinal cord, ventral horn
MET	16	0	457	1774	0.11744078337964801	0.05483677752795615	0.0	0.4652978506651835	REACT:R-HSA-179812	GRB2 events in EGFR signaling	16.9	choroid plexus
MET	16	0	457	1774	0.11744078337964801	0.05483677752795615	0.0	0.4652978506651835	REACT:R-HSA-179812	GRB2 events in EGFR signaling	2.8	claustrum
MET	16	0	457	1774	0.11744078337964801	0.05483677752795615	0.0	0.4652978506651835	REACT:R-HSA-179812	GRB2 events in EGFR signaling	13.8	corpus callosum, genu (white matter)
MET	16	0	457	1774	0.11744078337964801	0.05483677752795615	0.0	0.4652978506651835	REACT:R-HSA-179812	GRB2 events in EGFR signaling	14.8	corpus callosum, splenium (white matter)
MET	16	0	457	1774	0.11744078337964801	0.05483677752795615	0.0	0.4652978506651835	REACT:R-HSA-179812	GRB2 events in EGFR signaling	1.7	corticomedial amygdala
MET	16	0	457	1774	0.11744078337964801	0.05483677752795615	0.0	0.4652978506651835	REACT:R-HSA-179812	GRB2 events in EGFR signaling	4.7	cuneiform nucleus
MET	16	0	457	1774	0.11744078337964801	0.05483677752795615	0.0	0.4652978506651835	REACT:R-HSA-179812	GRB2 events in EGFR signaling	4.9	dentate gyrus
MET	16	0	457	1774	0.11744078337964801	0.05483677752795615	0.0	0.4652978506651835	REACT:R-HSA-179812	GRB2 events in EGFR signaling	3.9	dorsal cochlear nucleus
MET	16	0	457	1774	0.11744078337964801	0.05483677752795615	0.0	0.4652978506651835	REACT:R-HSA-179812	GRB2 events in EGFR signaling	1.3	dorsal funiculus (white matter)
MET	16	0	457	1774	0.11744078337964801	0.05483677752795615	0.0	0.4652978506651835	REACT:R-HSA-179812	GRB2 events in EGFR signaling	6.3	dorsal medullary reticular nucleus
MET	16	0	457	1774	0.11744078337964801	0.05483677752795615	0.0	0.4652978506651835	REACT:R-HSA-179812	GRB2 events in EGFR signaling	5.3	dorsal motor vagal complex
MET	16	0	457	1774	0.11744078337964801	0.05483677752795615	0.0	0.4652978506651835	REACT:R-HSA-179812	GRB2 events in EGFR signaling	6.5	dorsal raphe nucleus
MET	16	0	457	1774	0.11744078337964801	0.05483677752795615	0.0	0.4652978506651835	REACT:R-HSA-179812	GRB2 events in EGFR signaling	4.0	dorsal tegmental nucleus
MET	16	0	457	1774	0.11744078337964801	0.05483677752795615	0.0	0.4652978506651835	REACT:R-HSA-179812	GRB2 events in EGFR signaling	4.0	dorsolateral tegmental area
MET	16	0	457	1774	0.11744078337964801	0.05483677752795615	0.0	0.4652978506651835	REACT:R-HSA-179812	GRB2 events in EGFR signaling	3.0	dorsomedial nucleus
MET	16	0	457	1774	0.11744078337964801	0.05483677752795615	0.0	0.4652978506651835	REACT:R-HSA-179812	GRB2 events in EGFR signaling	6.2	entorhinal gyrus
MET	16	0	457	1774	0.11744078337964801	0.05483677752795615	0.0	0.4652978506651835	REACT:R-HSA-179812	GRB2 events in EGFR signaling	1.6	flocculonodular lobe
MET	16	0	457	1774	0.11744078337964801	0.05483677752795615	0.0	0.4652978506651835	REACT:R-HSA-179812	GRB2 events in EGFR signaling	3.2	frontal eye field
MET	16	0	457	1774	0.11744078337964801	0.05483677752795615	0.0	0.4652978506651835	REACT:R-HSA-179812	GRB2 events in EGFR signaling	7.5	frontal operculum
MET	16	0	457	1774	0.11744078337964801	0.05483677752795615	0.0	0.4652978506651835	REACT:R-HSA-179812	GRB2 events in EGFR signaling	20.8	fusiform gyrus
MET	16	0	457	1774	0.11744078337964801	0.05483677752795615	0.0	0.4652978506651835	REACT:R-HSA-179812	GRB2 events in EGFR signaling	3.9	gigantocellular reticular nuclei, medullary
MET	16	0	457	1774	0.11744078337964801	0.05483677752795615	0.0	0.4652978506651835	REACT:R-HSA-179812	GRB2 events in EGFR signaling	2.3	gigantocellular reticular nuclei, pars
MET	16	0	457	1774	0.11744078337964801	0.05483677752795615	0.0	0.4652978506651835	REACT:R-HSA-179812	GRB2 events in EGFR signaling	2.3	globus pallidus, externus
MET	16	0	457	1774	0.11744078337964801	0.05483677752795615	0.0	0.4652978506651835	REACT:R-HSA-179812	GRB2 events in EGFR signaling	5.8	globus pallidus, internus
MET	16	0	457	1774	0.11744078337964801	0.05483677752795615	0.0	0.4652978506651835	REACT:R-HSA-179812	GRB2 events in EGFR signaling	2.8	habenula
MET	16	0	457	1774	0.11744078337964801	0.05483677752795615	0.0	0.4652978506651835	REACT:R-HSA-179812	GRB2 events in EGFR signaling	8.1	hippocampus
MET	16	0	457	1774	0.11744078337964801	0.05483677752795615	0.0	0.4652978506651835	REACT:R-HSA-179812	GRB2 events in EGFR signaling	17.6	hippocampus, CA1
MET	16	0	457	1774	0.11744078337964801	0.05483677752795615	0.0	0.4652978506651835	REACT:R-HSA-179812	GRB2 events in EGFR signaling	13.2	hippocampus, CA2
MET	16	0	457	1774	0.11744078337964801	0.05483677752795615	0.0	0.4652978506651835	REACT:R-HSA-179812	GRB2 events in EGFR signaling	21.5	hippocampus, CA3
MET	16	0	457	1774	0.11744078337964801	0.05483677752795615	0.0	0.4652978506651835	REACT:R-HSA-179812	GRB2 events in EGFR signaling	6.4	inferior colliculus
MET	16	0	457	1774	0.11744078337964801	0.05483677752795615	0.0	0.4652978506651835	REACT:R-HSA-179812	GRB2 events in EGFR signaling	7.3	inferior frontal gyrus, opercular
MET	16	0	457	1774	0.11744078337964801	0.05483677752795615	0.0	0.4652978506651835	REACT:R-HSA-179812	GRB2 events in EGFR signaling	1.4	inferior olive
MET	16	0	457	1774	0.11744078337964801	0.05483677752795615	0.0	0.4652978506651835	REACT:R-HSA-179812	GRB2 events in EGFR signaling	9.7	inferior parietal lobule
MET	16	0	457	1774	0.11744078337964801	0.05483677752795615	0.0	0.4652978506651835	REACT:R-HSA-179812	GRB2 events in EGFR signaling	19.1	inferior temporal gyrus
MET	16	0	457	1774	0.11744078337964801	0.05483677752795615	0.0	0.4652978506651835	REACT:R-HSA-179812	GRB2 events in EGFR signaling	10.9	intraparietal deep sulcus
MET	16	0	457	1774	0.11744078337964801	0.05483677752795615	0.0	0.4652978506651835	REACT:R-HSA-179812	GRB2 events in EGFR signaling	2.9	Kolliker-Fuse nucleus
MET	16	0	457	1774	0.11744078337964801	0.05483677752795615	0.0	0.4652978506651835	REACT:R-HSA-179812	GRB2 events in EGFR signaling	2.2	lateral amygdala
MET	16	0	457	1774	0.11744078337964801	0.05483677752795615	0.0	0.4652978506651835	REACT:R-HSA-179812	GRB2 events in EGFR signaling	2.1	lateral funiculus (white matter)
MET	16	0	457	1774	0.11744078337964801	0.05483677752795615	0.0	0.4652978506651835	REACT:R-HSA-179812	GRB2 events in EGFR signaling	1.2	lateral geniculate body
MET	16	0	457	1774	0.11744078337964801	0.05483677752795615	0.0	0.4652978506651835	REACT:R-HSA-179812	GRB2 events in EGFR signaling	3.3	lateral hypothalamic area
MET	16	0	457	1774	0.11744078337964801	0.05483677752795615	0.0	0.4652978506651835	REACT:R-HSA-179812	GRB2 events in EGFR signaling	2.2	lateral lemniscal nuclei
MET	16	0	457	1774	0.11744078337964801	0.05483677752795615	0.0	0.4652978506651835	REACT:R-HSA-179812	GRB2 events in EGFR signaling	4.7	lateral medullary reticular nucleus
MET	16	0	457	1774	0.11744078337964801	0.05483677752795615	0.0	0.4652978506651835	REACT:R-HSA-179812	GRB2 events in EGFR signaling	4.2	lateral parabrachial nucleus
MET	16	0	457	1774	0.11744078337964801	0.05483677752795615	0.0	0.4652978506651835	REACT:R-HSA-179812	GRB2 events in EGFR signaling	2.9	lateral thalamic nuclei
MET	16	0	457	1774	0.11744078337964801	0.05483677752795615	0.0	0.4652978506651835	REACT:R-HSA-179812	GRB2 events in EGFR signaling	4.3	lateral vestibular nucleus
MET	16	0	457	1774	0.11744078337964801	0.05483677752795615	0.0	0.4652978506651835	REACT:R-HSA-179812	GRB2 events in EGFR signaling	18.4	lingual gyrus
MET	16	0	457	1774	0.11744078337964801	0.05483677752795615	0.0	0.4652978506651835	REACT:R-HSA-179812	GRB2 events in EGFR signaling	19.4	locus coeruleus
MET	16	0	457	1774	0.11744078337964801	0.05483677752795615	0.0	0.4652978506651835	REACT:R-HSA-179812	GRB2 events in EGFR signaling	3.1	mammillary body
MET	16	0	457	1774	0.11744078337964801	0.05483677752795615	0.0	0.4652978506651835	REACT:R-HSA-179812	GRB2 events in EGFR signaling	3.3	medial dorsal thalamic nucleus
MET	16	0	457	1774	0.11744078337964801	0.05483677752795615	0.0	0.4652978506651835	REACT:R-HSA-179812	GRB2 events in EGFR signaling	1.4	medial geniculate body
MET	16	0	457	1774	0.11744078337964801	0.05483677752795615	0.0	0.4652978506651835	REACT:R-HSA-179812	GRB2 events in EGFR signaling	4.7	medial olivary nucleus
MET	16	0	457	1774	0.11744078337964801	0.05483677752795615	0.0	0.4652978506651835	REACT:R-HSA-179812	GRB2 events in EGFR signaling	4.6	medial parabrachial nucleus
MET	16	0	457	1774	0.11744078337964801	0.05483677752795615	0.0	0.4652978506651835	REACT:R-HSA-179812	GRB2 events in EGFR signaling	2.1	medial periolivary nuclei
MET	16	0	457	1774	0.11744078337964801	0.05483677752795615	0.0	0.4652978506651835	REACT:R-HSA-179812	GRB2 events in EGFR signaling	6.4	medial vestibular nucleus
MET	16	0	457	1774	0.11744078337964801	0.05483677752795615	0.0	0.4652978506651835	REACT:R-HSA-179812	GRB2 events in EGFR signaling	22.2	median raphe nucleus
MET	16	0	457	1774	0.11744078337964801	0.05483677752795615	0.0	0.4652978506651835	REACT:R-HSA-179812	GRB2 events in EGFR signaling	2.5	middle cingulate cortex
MET	16	0	457	1774	0.11744078337964801	0.05483677752795615	0.0	0.4652978506651835	REACT:R-HSA-179812	GRB2 events in EGFR signaling	14.8	middle temporal gyrus
MET	16	0	457	1774	0.11744078337964801	0.05483677752795615	0.0	0.4652978506651835	REACT:R-HSA-179812	GRB2 events in EGFR signaling	2.4	motor facial nucleus
MET	16	0	457	1774	0.11744078337964801	0.05483677752795615	0.0	0.4652978506651835	REACT:R-HSA-179812	GRB2 events in EGFR signaling	6.3	motor hypoglossal nucleus
MET	16	0	457	1774	0.11744078337964801	0.05483677752795615	0.0	0.4652978506651835	REACT:R-HSA-179812	GRB2 events in EGFR signaling	3.2	motor trigeminal nucleus
MET	16	0	457	1774	0.11744078337964801	0.05483677752795615	0.0	0.4652978506651835	REACT:R-HSA-179812	GRB2 events in EGFR signaling	2.1	nuclei of the trapezoid body
MET	16	0	457	1774	0.11744078337964801	0.05483677752795615	0.0	0.4652978506651835	REACT:R-HSA-179812	GRB2 events in EGFR signaling	2.0	nucleus accumbens
MET	16	0	457	1774	0.11744078337964801	0.05483677752795615	0.0	0.4652978506651835	REACT:R-HSA-179812	GRB2 events in EGFR signaling	5.7	nucleus ambiguus
MET	16	0	457	1774	0.11744078337964801	0.05483677752795615	0.0	0.4652978506651835	REACT:R-HSA-179812	GRB2 events in EGFR signaling	1.7	nucleus basalis of Meynert
MET	16	0	457	1774	0.11744078337964801	0.05483677752795615	0.0	0.4652978506651835	REACT:R-HSA-179812	GRB2 events in EGFR signaling	3.4	nucleus cuneatus
MET	16	0	457	1774	0.11744078337964801	0.05483677752795615	0.0	0.4652978506651835	REACT:R-HSA-179812	GRB2 events in EGFR signaling	1.5	nucleus gracilis
MET	16	0	457	1774	0.11744078337964801	0.05483677752795615	0.0	0.4652978506651835	REACT:R-HSA-179812	GRB2 events in EGFR signaling	5.3	nucleus of the diagonal band
MET	16	0	457	1774	0.11744078337964801	0.05483677752795615	0.0	0.4652978506651835	REACT:R-HSA-179812	GRB2 events in EGFR signaling	2.4	nucleus raphe magnus
MET	16	0	457	1774	0.11744078337964801	0.05483677752795615	0.0	0.4652978506651835	REACT:R-HSA-179812	GRB2 events in EGFR signaling	5.8	nucleus raphe obscurus
MET	16	0	457	1774	0.11744078337964801	0.05483677752795615	0.0	0.4652978506651835	REACT:R-HSA-179812	GRB2 events in EGFR signaling	8.6	nucleus raphe pallidus
MET	16	0	457	1774	0.11744078337964801	0.05483677752795615	0.0	0.4652978506651835	REACT:R-HSA-179812	GRB2 events in EGFR signaling	4.5	nucleus reuniens
MET	16	0	457	1774	0.11744078337964801	0.05483677752795615	0.0	0.4652978506651835	REACT:R-HSA-179812	GRB2 events in EGFR signaling	4.3	nucleus rhomboideus
MET	16	0	457	1774	0.11744078337964801	0.05483677752795615	0.0	0.4652978506651835	REACT:R-HSA-179812	GRB2 events in EGFR signaling	6.9	nucleus tractus solitarii
MET	16	0	457	1774	0.11744078337964801	0.05483677752795615	0.0	0.4652978506651835	REACT:R-HSA-179812	GRB2 events in EGFR signaling	20.8	occipital cortex
MET	16	0	457	1774	0.11744078337964801	0.05483677752795615	0.0	0.4652978506651835	REACT:R-HSA-179812	GRB2 events in EGFR signaling	6.0	occipital cortex (white matter)
MET	16	0	457	1774	0.11744078337964801	0.05483677752795615	0.0	0.4652978506651835	REACT:R-HSA-179812	GRB2 events in EGFR signaling	4.1	olfactory area
MET	16	0	457	1774	0.11744078337964801	0.05483677752795615	0.0	0.4652978506651835	REACT:R-HSA-179812	GRB2 events in EGFR signaling	3.8	olfactory tubercle
MET	16	0	457	1774	0.11744078337964801	0.05483677752795615	0.0	0.4652978506651835	REACT:R-HSA-179812	GRB2 events in EGFR signaling	4.2	orbitofrontal gyrus, anterior
MET	16	0	457	1774	0.11744078337964801	0.05483677752795615	0.0	0.4652978506651835	REACT:R-HSA-179812	GRB2 events in EGFR signaling	2.5	paracentral lobule, anterior
MET	16	0	457	1774	0.11744078337964801	0.05483677752795615	0.0	0.4652978506651835	REACT:R-HSA-179812	GRB2 events in EGFR signaling	2.3	paracentral lobule, posterior
MET	16	0	457	1774	0.11744078337964801	0.05483677752795615	0.0	0.4652978506651835	REACT:R-HSA-179812	GRB2 events in EGFR signaling	10.0	parahippocampal cortex
MET	16	0	457	1774	0.11744078337964801	0.05483677752795615	0.0	0.4652978506651835	REACT:R-HSA-179812	GRB2 events in EGFR signaling	17.1	parahippocampal cortex (white matter)
MET	16	0	457	1774	0.11744078337964801	0.05483677752795615	0.0	0.4652978506651835	REACT:R-HSA-179812	GRB2 events in EGFR signaling	8.1	paramedian reticular nucleus
MET	16	0	457	1774	0.11744078337964801	0.05483677752795615	0.0	0.4652978506651835	REACT:R-HSA-179812	GRB2 events in EGFR signaling	1.3	paraventricular nucleus
MET	16	0	457	1774	0.11744078337964801	0.05483677752795615	0.0	0.4652978506651835	REACT:R-HSA-179812	GRB2 events in EGFR signaling	4.2	parietal operculum
MET	16	0	457	1774	0.11744078337964801	0.05483677752795615	0.0	0.4652978506651835	REACT:R-HSA-179812	GRB2 events in EGFR signaling	11.8	parieto-insular cortex
MET	16	0	457	1774	0.11744078337964801	0.05483677752795615	0.0	0.4652978506651835	REACT:R-HSA-179812	GRB2 events in EGFR signaling	11.8	parieto-occipital transitional area
MET	16	0	457	1774	0.11744078337964801	0.05483677752795615	0.0	0.4652978506651835	REACT:R-HSA-179812	GRB2 events in EGFR signaling	14.7	parieto-temporal junction (white matter)
MET	16	0	457	1774	0.11744078337964801	0.05483677752795615	0.0	0.4652978506651835	REACT:R-HSA-179812	GRB2 events in EGFR signaling	4.0	parvicellular reticular nuclei
MET	16	0	457	1774	0.11744078337964801	0.05483677752795615	0.0	0.4652978506651835	REACT:R-HSA-179812	GRB2 events in EGFR signaling	4.2	parvicellular reticular nuclei, medullary
MET	16	0	457	1774	0.11744078337964801	0.05483677752795615	0.0	0.4652978506651835	REACT:R-HSA-179812	GRB2 events in EGFR signaling	5.2	pedunculopontine tegmental nucleus
MET	16	0	457	1774	0.11744078337964801	0.05483677752795615	0.0	0.4652978506651835	REACT:R-HSA-179812	GRB2 events in EGFR signaling	2.5	periaquaductal grey, anterior
MET	16	0	457	1774	0.11744078337964801	0.05483677752795615	0.0	0.4652978506651835	REACT:R-HSA-179812	GRB2 events in EGFR signaling	4.2	periaquaductal grey, dorsal
MET	16	0	457	1774	0.11744078337964801	0.05483677752795615	0.0	0.4652978506651835	REACT:R-HSA-179812	GRB2 events in EGFR signaling	3.7	periaquaductal grey, lateral
MET	16	0	457	1774	0.11744078337964801	0.05483677752795615	0.0	0.4652978506651835	REACT:R-HSA-179812	GRB2 events in EGFR signaling	16.2	perirhinal gyrus
MET	16	0	457	1774	0.11744078337964801	0.05483677752795615	0.0	0.4652978506651835	REACT:R-HSA-179812	GRB2 events in EGFR signaling	8.9	peritrigeminal nucleus
MET	16	0	457	1774	0.11744078337964801	0.05483677752795615	0.0	0.4652978506651835	REACT:R-HSA-179812	GRB2 events in EGFR signaling	8.2	piriform cortex
MET	16	0	457	1774	0.11744078337964801	0.05483677752795615	0.0	0.4652978506651835	REACT:R-HSA-179812	GRB2 events in EGFR signaling	2.5	pontine nuclei
MET	16	0	457	1774	0.11744078337964801	0.05483677752795615	0.0	0.4652978506651835	REACT:R-HSA-179812	GRB2 events in EGFR signaling	5.4	pontine raphe nucleus
MET	16	0	457	1774	0.11744078337964801	0.05483677752795615	0.0	0.4652978506651835	REACT:R-HSA-179812	GRB2 events in EGFR signaling	3.4	postcentral gyrus, dorsal
MET	16	0	457	1774	0.11744078337964801	0.05483677752795615	0.0	0.4652978506651835	REACT:R-HSA-179812	GRB2 events in EGFR signaling	11.3	postcentral gyrus, middle
MET	16	0	457	1774	0.11744078337964801	0.05483677752795615	0.0	0.4652978506651835	REACT:R-HSA-179812	GRB2 events in EGFR signaling	6.2	postcentral gyrus, ventral
MET	16	0	457	1774	0.11744078337964801	0.05483677752795615	0.0	0.4652978506651835	REACT:R-HSA-179812	GRB2 events in EGFR signaling	3.3	posterior cingulate cortex
MET	16	0	457	1774	0.11744078337964801	0.05483677752795615	0.0	0.4652978506651835	REACT:R-HSA-179812	GRB2 events in EGFR signaling	2.9	posterior cingulate cortex, dorsal
MET	16	0	457	1774	0.11744078337964801	0.05483677752795615	0.0	0.4652978506651835	REACT:R-HSA-179812	GRB2 events in EGFR signaling	5.1	posterior cingulate cortex, ventral
MET	16	0	457	1774	0.11744078337964801	0.05483677752795615	0.0	0.4652978506651835	REACT:R-HSA-179812	GRB2 events in EGFR signaling	12.3	posterior insular cortex
MET	16	0	457	1774	0.11744078337964801	0.05483677752795615	0.0	0.4652978506651835	REACT:R-HSA-179812	GRB2 events in EGFR signaling	5.8	posterior thalamic nucleus
MET	16	0	457	1774	0.11744078337964801	0.05483677752795615	0.0	0.4652978506651835	REACT:R-HSA-179812	GRB2 events in EGFR signaling	6.1	posteroventral cochlear nucleus
MET	16	0	457	1774	0.11744078337964801	0.05483677752795615	0.0	0.4652978506651835	REACT:R-HSA-179812	GRB2 events in EGFR signaling	4.7	precentral gyrus, dorsal
MET	16	0	457	1774	0.11744078337964801	0.05483677752795615	0.0	0.4652978506651835	REACT:R-HSA-179812	GRB2 events in EGFR signaling	3.1	precentral gyrus, middle
MET	16	0	457	1774	0.11744078337964801	0.05483677752795615	0.0	0.4652978506651835	REACT:R-HSA-179812	GRB2 events in EGFR signaling	5.8	precentral gyrus, ventral
MET	16	0	457	1774	0.11744078337964801	0.05483677752795615	0.0	0.4652978506651835	REACT:R-HSA-179812	GRB2 events in EGFR signaling	11.6	precuneus
MET	16	0	457	1774	0.11744078337964801	0.05483677752795615	0.0	0.4652978506651835	REACT:R-HSA-179812	GRB2 events in EGFR signaling	3.6	premotor cortex, dorsal
MET	16	0	457	1774	0.11744078337964801	0.05483677752795615	0.0	0.4652978506651835	REACT:R-HSA-179812	GRB2 events in EGFR signaling	6.9	premotor cortex, ventral
MET	16	0	457	1774	0.11744078337964801	0.05483677752795615	0.0	0.4652978506651835	REACT:R-HSA-179812	GRB2 events in EGFR signaling	3.4	preoptic area
MET	16	0	457	1774	0.11744078337964801	0.05483677752795615	0.0	0.4652978506651835	REACT:R-HSA-179812	GRB2 events in EGFR signaling	5.4	prepositus hypoglossal nucleus
MET	16	0	457	1774	0.11744078337964801	0.05483677752795615	0.0	0.4652978506651835	REACT:R-HSA-179812	GRB2 events in EGFR signaling	3.1	pretectal area
MET	16	0	457	1774	0.11744078337964801	0.05483677752795615	0.0	0.4652978506651835	REACT:R-HSA-179812	GRB2 events in EGFR signaling	3.3	principal sensory trigeminal nucleus
MET	16	0	457	1774	0.11744078337964801	0.05483677752795615	0.0	0.4652978506651835	REACT:R-HSA-179812	GRB2 events in EGFR signaling	2.8	pulvinar
MET	16	0	457	1774	0.11744078337964801	0.05483677752795615	0.0	0.4652978506651835	REACT:R-HSA-179812	GRB2 events in EGFR signaling	1.9	putamen
MET	16	0	457	1774	0.11744078337964801	0.05483677752795615	0.0	0.4652978506651835	REACT:R-HSA-179812	GRB2 events in EGFR signaling	4.6	red nucleus
MET	16	0	457	1774	0.11744078337964801	0.05483677752795615	0.0	0.4652978506651835	REACT:R-HSA-179812	GRB2 events in EGFR signaling	2.6	reticular pontine nucleus, caudal
MET	16	0	457	1774	0.11744078337964801	0.05483677752795615	0.0	0.4652978506651835	REACT:R-HSA-179812	GRB2 events in EGFR signaling	3.5	reticular pontine nucleus, oral
MET	16	0	457	1774	0.11744078337964801	0.05483677752795615	0.0	0.4652978506651835	REACT:R-HSA-179812	GRB2 events in EGFR signaling	3.1	reticulotegmental nucleus
MET	16	0	457	1774	0.11744078337964801	0.05483677752795615	0.0	0.4652978506651835	REACT:R-HSA-179812	GRB2 events in EGFR signaling	22.1	retrosplenial cortex
MET	16	0	457	1774	0.11744078337964801	0.05483677752795615	0.0	0.4652978506651835	REACT:R-HSA-179812	GRB2 events in EGFR signaling	4.0	septal nuclei
MET	16	0	457	1774	0.11744078337964801	0.05483677752795615	0.0	0.4652978506651835	REACT:R-HSA-179812	GRB2 events in EGFR signaling	3.3	spinal trigeminal nucleus, caudal
MET	16	0	457	1774	0.11744078337964801	0.05483677752795615	0.0	0.4652978506651835	REACT:R-HSA-179812	GRB2 events in EGFR signaling	5.4	spinal trigeminal nucleus, interpolar
MET	16	0	457	1774	0.11744078337964801	0.05483677752795615	0.0	0.4652978506651835	REACT:R-HSA-179812	GRB2 events in EGFR signaling	5.9	spinal trigeminal nucleus, oral
MET	16	0	457	1774	0.11744078337964801	0.05483677752795615	0.0	0.4652978506651835	REACT:R-HSA-179812	GRB2 events in EGFR signaling	5.1	spinal vestibular nucleus
MET	16	0	457	1774	0.11744078337964801	0.05483677752795615	0.0	0.4652978506651835	REACT:R-HSA-179812	GRB2 events in EGFR signaling	3.0	stria terminalis, bed nucleus
MET	16	0	457	1774	0.11744078337964801	0.05483677752795615	0.0	0.4652978506651835	REACT:R-HSA-179812	GRB2 events in EGFR signaling	6.8	subcentral gyrus, S2
MET	16	0	457	1774	0.11744078337964801	0.05483677752795615	0.0	0.4652978506651835	REACT:R-HSA-179812	GRB2 events in EGFR signaling	4.0	subcoeruleus area
MET	16	0	457	1774	0.11744078337964801	0.05483677752795615	0.0	0.4652978506651835	REACT:R-HSA-179812	GRB2 events in EGFR signaling	15.8	subiculum
MET	16	0	457	1774	0.11744078337964801	0.05483677752795615	0.0	0.4652978506651835	REACT:R-HSA-179812	GRB2 events in EGFR signaling	2.9	substantia nigra
MET	16	0	457	1774	0.11744078337964801	0.05483677752795615	0.0	0.4652978506651835	REACT:R-HSA-179812	GRB2 events in EGFR signaling	3.6	subthalamic nucleus
MET	16	0	457	1774	0.11744078337964801	0.05483677752795615	0.0	0.4652978506651835	REACT:R-HSA-179812	GRB2 events in EGFR signaling	4.7	superior colliculus
MET	16	0	457	1774	0.11744078337964801	0.05483677752795615	0.0	0.4652978506651835	REACT:R-HSA-179812	GRB2 events in EGFR signaling	2.4	superior olive
MET	16	0	457	1774	0.11744078337964801	0.05483677752795615	0.0	0.4652978506651835	REACT:R-HSA-179812	GRB2 events in EGFR signaling	7.5	superior parietal lobule
MET	16	0	457	1774	0.11744078337964801	0.05483677752795615	0.0	0.4652978506651835	REACT:R-HSA-179812	GRB2 events in EGFR signaling	18.6	superior temporal gyrus
MET	16	0	457	1774	0.11744078337964801	0.05483677752795615	0.0	0.4652978506651835	REACT:R-HSA-179812	GRB2 events in EGFR signaling	5.4	superior vestibular nucleus
MET	16	0	457	1774	0.11744078337964801	0.05483677752795615	0.0	0.4652978506651835	REACT:R-HSA-179812	GRB2 events in EGFR signaling	2.9	supplementary motor cortex
MET	16	0	457	1774	0.11744078337964801	0.05483677752795615	0.0	0.4652978506651835	REACT:R-HSA-179812	GRB2 events in EGFR signaling	17.3	supramarginal gyrus
MET	16	0	457	1774	0.11744078337964801	0.05483677752795615	0.0	0.4652978506651835	REACT:R-HSA-179812	GRB2 events in EGFR signaling	2.5	supraoptic nucleus
MET	16	0	457	1774	0.11744078337964801	0.05483677752795615	0.0	0.4652978506651835	REACT:R-HSA-179812	GRB2 events in EGFR signaling	13.8	temporal pole
MET	16	0	457	1774	0.11744078337964801	0.05483677752795615	0.0	0.4652978506651835	REACT:R-HSA-179812	GRB2 events in EGFR signaling	11.5	temporal white matter
MET	16	0	457	1774	0.11744078337964801	0.05483677752795615	0.0	0.4652978506651835	REACT:R-HSA-179812	GRB2 events in EGFR signaling	8.9	temporo-insular cortex, parainsular gyrus
MET	16	0	457	1774	0.11744078337964801	0.05483677752795615	0.0	0.4652978506651835	REACT:R-HSA-179812	GRB2 events in EGFR signaling	30.4	temporo-occipital transitional zone
MET	16	0	457	1774	0.11744078337964801	0.05483677752795615	0.0	0.4652978506651835	REACT:R-HSA-179812	GRB2 events in EGFR signaling	21.2	transversal temporal gyrus, anterior
MET	16	0	457	1774	0.11744078337964801	0.05483677752795615	0.0	0.4652978506651835	REACT:R-HSA-179812	GRB2 events in EGFR signaling	18.6	transversal temporal gyrus, posterior
MET	16	0	457	1774	0.11744078337964801	0.05483677752795615	0.0	0.4652978506651835	REACT:R-HSA-179812	GRB2 events in EGFR signaling	5.7	ventral medullary reticular nucleus
MET	16	0	457	1774	0.11744078337964801	0.05483677752795615	0.0	0.4652978506651835	REACT:R-HSA-179812	GRB2 events in EGFR signaling	2.8	ventral periolivary nuclei
MET	16	0	457	1774	0.11744078337964801	0.05483677752795615	0.0	0.4652978506651835	REACT:R-HSA-179812	GRB2 events in EGFR signaling	2.7	ventral posterolateral thalamic nucleus
MET	16	0	457	1774	0.11744078337964801	0.05483677752795615	0.0	0.4652978506651835	REACT:R-HSA-179812	GRB2 events in EGFR signaling	3.6	ventral posteromedial thalamic nucleus
MET	16	0	457	1774	0.11744078337964801	0.05483677752795615	0.0	0.4652978506651835	REACT:R-HSA-179812	GRB2 events in EGFR signaling	6.7	ventral tegmental area
MET	16	0	457	1774	0.11744078337964801	0.05483677752795615	0.0	0.4652978506651835	REACT:R-HSA-179812	GRB2 events in EGFR signaling	3.6	ventral thalamic nuclei
MET	16	0	457	1774	0.11744078337964801	0.05483677752795615	0.0	0.4652978506651835	REACT:R-HSA-179812	GRB2 events in EGFR signaling	6.5	ventrolateral medulla, A1-C1 cell groups
MET	16	0	457	1774	0.11744078337964801	0.05483677752795615	0.0	0.4652978506651835	REACT:R-HSA-179812	GRB2 events in EGFR signaling	3.7	ventrolateral tegmental area, A5 NE cell group
MET	16	0	457	1774	0.11744078337964801	0.05483677752795615	0.0	0.4652978506651835	REACT:R-HSA-179812	GRB2 events in EGFR signaling	5.8	ventromedial nucleus
MET	16	0	457	1774	0.11744078337964801	0.05483677752795615	0.0	0.4652978506651835	REACT:R-HSA-179812	GRB2 events in EGFR signaling	1.9	vermis
MET	16	0	457	1774	0.11744078337964801	0.05483677752795615	0.0	0.4652978506651835	REACT:R-HSA-179812	GRB2 events in EGFR signaling	4.2	zona incerta
MET	16	0	457	1774	0.11744078337964801	0.05483677752795615	0.0	0.4652978506651835	REACT:R-HSA-2428924	IGF1R signaling cascade	2.9	amygdala
MET	16	0	457	1774	0.11744078337964801	0.05483677752795615	0.0	0.4652978506651835	REACT:R-HSA-2428924	IGF1R signaling cascade	12.3	angular gyrus
MET	16	0	457	1774	0.11744078337964801	0.05483677752795615	0.0	0.4652978506651835	REACT:R-HSA-2428924	IGF1R signaling cascade	52.7	angular gyrus (white matter)
MET	16	0	457	1774	0.11744078337964801	0.05483677752795615	0.0	0.4652978506651835	REACT:R-HSA-2428924	IGF1R signaling cascade	1.8	anterior cingulate cortex, supragenual-dorsal
MET	16	0	457	1774	0.11744078337964801	0.05483677752795615	0.0	0.4652978506651835	REACT:R-HSA-2428924	IGF1R signaling cascade	2.6	anterior cingulate cortex, supragenual-ventral
MET	16	0	457	1774	0.11744078337964801	0.05483677752795615	0.0	0.4652978506651835	REACT:R-HSA-2428924	IGF1R signaling cascade	2.9	anterior cochlear nucleus, ventral
MET	16	0	457	1774	0.11744078337964801	0.05483677752795615	0.0	0.4652978506651835	REACT:R-HSA-2428924	IGF1R signaling cascade	1.7	anterior funiculus (white matter)
MET	16	0	457	1774	0.11744078337964801	0.05483677752795615	0.0	0.4652978506651835	REACT:R-HSA-2428924	IGF1R signaling cascade	6.7	anterior insular cortex, dorsal
MET	16	0	457	1774	0.11744078337964801	0.05483677752795615	0.0	0.4652978506651835	REACT:R-HSA-2428924	IGF1R signaling cascade	8.5	anterior insular cortex, ventral
MET	16	0	457	1774	0.11744078337964801	0.05483677752795615	0.0	0.4652978506651835	REACT:R-HSA-2428924	IGF1R signaling cascade	6.3	anterior thalamic nucleus, ventral
MET	16	0	457	1774	0.11744078337964801	0.05483677752795615	0.0	0.4652978506651835	REACT:R-HSA-2428924	IGF1R signaling cascade	4.0	arcuate nucleus
MET	16	0	457	1774	0.11744078337964801	0.05483677752795615	0.0	0.4652978506651835	REACT:R-HSA-2428924	IGF1R signaling cascade	16.4	area parastriata, inferior
MET	16	0	457	1774	0.11744078337964801	0.05483677752795615	0.0	0.4652978506651835	REACT:R-HSA-2428924	IGF1R signaling cascade	12.9	area parastriata, parietal
MET	16	0	457	1774	0.11744078337964801	0.05483677752795615	0.0	0.4652978506651835	REACT:R-HSA-2428924	IGF1R signaling cascade	15.6	area parastriata, superior
MET	16	0	457	1774	0.11744078337964801	0.05483677752795615	0.0	0.4652978506651835	REACT:R-HSA-2428924	IGF1R signaling cascade	17.3	area parastriata, temporal
MET	16	0	457	1774	0.11744078337964801	0.05483677752795615	0.0	0.4652978506651835	REACT:R-HSA-2428924	IGF1R signaling cascade	4.3	area postrema
MET	16	0	457	1774	0.11744078337964801	0.05483677752795615	0.0	0.4652978506651835	REACT:R-HSA-2428924	IGF1R signaling cascade	27.5	area striata
MET	16	0	457	1774	0.11744078337964801	0.05483677752795615	0.0	0.4652978506651835	REACT:R-HSA-2428924	IGF1R signaling cascade	22.4	area striata (white matter)
MET	16	0	457	1774	0.11744078337964801	0.05483677752795615	0.0	0.4652978506651835	REACT:R-HSA-2428924	IGF1R signaling cascade	2.1	basal amygdala
MET	16	0	457	1774	0.11744078337964801	0.05483677752795615	0.0	0.4652978506651835	REACT:R-HSA-2428924	IGF1R signaling cascade	2.4	caudate nucleus
MET	16	0	457	1774	0.11744078337964801	0.05483677752795615	0.0	0.4652978506651835	REACT:R-HSA-2428924	IGF1R signaling cascade	2.1	central amygdala
MET	16	0	457	1774	0.11744078337964801	0.05483677752795615	0.0	0.4652978506651835	REACT:R-HSA-2428924	IGF1R signaling cascade	6.0	centromedial thalamic nucleus
MET	16	0	457	1774	0.11744078337964801	0.05483677752795615	0.0	0.4652978506651835	REACT:R-HSA-2428924	IGF1R signaling cascade	1.4	cerebellar cortex
MET	16	0	457	1774	0.11744078337964801	0.05483677752795615	0.0	0.4652978506651835	REACT:R-HSA-2428924	IGF1R signaling cascade	6.0	cerebellar nuclei
MET	16	0	457	1774	0.11744078337964801	0.05483677752795615	0.0	0.4652978506651835	REACT:R-HSA-2428924	IGF1R signaling cascade	5.1	cerebellar white matter
MET	16	0	457	1774	0.11744078337964801	0.05483677752795615	0.0	0.4652978506651835	REACT:R-HSA-2428924	IGF1R signaling cascade	3.9	cervical spinal cord, central gray
MET	16	0	457	1774	0.11744078337964801	0.05483677752795615	0.0	0.4652978506651835	REACT:R-HSA-2428924	IGF1R signaling cascade	2.2	cervical spinal cord, dorsal horn
MET	16	0	457	1774	0.11744078337964801	0.05483677752795615	0.0	0.4652978506651835	REACT:R-HSA-2428924	IGF1R signaling cascade	1.9	cervical spinal cord, ventral horn
MET	16	0	457	1774	0.11744078337964801	0.05483677752795615	0.0	0.4652978506651835	REACT:R-HSA-2428924	IGF1R signaling cascade	16.9	choroid plexus
MET	16	0	457	1774	0.11744078337964801	0.05483677752795615	0.0	0.4652978506651835	REACT:R-HSA-2428924	IGF1R signaling cascade	2.8	claustrum
MET	16	0	457	1774	0.11744078337964801	0.05483677752795615	0.0	0.4652978506651835	REACT:R-HSA-2428924	IGF1R signaling cascade	13.8	corpus callosum, genu (white matter)
MET	16	0	457	1774	0.11744078337964801	0.05483677752795615	0.0	0.4652978506651835	REACT:R-HSA-2428924	IGF1R signaling cascade	14.8	corpus callosum, splenium (white matter)
MET	16	0	457	1774	0.11744078337964801	0.05483677752795615	0.0	0.4652978506651835	REACT:R-HSA-2428924	IGF1R signaling cascade	1.7	corticomedial amygdala
MET	16	0	457	1774	0.11744078337964801	0.05483677752795615	0.0	0.4652978506651835	REACT:R-HSA-2428924	IGF1R signaling cascade	4.7	cuneiform nucleus
MET	16	0	457	1774	0.11744078337964801	0.05483677752795615	0.0	0.4652978506651835	REACT:R-HSA-2428924	IGF1R signaling cascade	4.9	dentate gyrus
MET	16	0	457	1774	0.11744078337964801	0.05483677752795615	0.0	0.4652978506651835	REACT:R-HSA-2428924	IGF1R signaling cascade	3.9	dorsal cochlear nucleus
MET	16	0	457	1774	0.11744078337964801	0.05483677752795615	0.0	0.4652978506651835	REACT:R-HSA-2428924	IGF1R signaling cascade	1.3	dorsal funiculus (white matter)
MET	16	0	457	1774	0.11744078337964801	0.05483677752795615	0.0	0.4652978506651835	REACT:R-HSA-2428924	IGF1R signaling cascade	6.3	dorsal medullary reticular nucleus
MET	16	0	457	1774	0.11744078337964801	0.05483677752795615	0.0	0.4652978506651835	REACT:R-HSA-2428924	IGF1R signaling cascade	5.3	dorsal motor vagal complex
MET	16	0	457	1774	0.11744078337964801	0.05483677752795615	0.0	0.4652978506651835	REACT:R-HSA-2428924	IGF1R signaling cascade	6.5	dorsal raphe nucleus
MET	16	0	457	1774	0.11744078337964801	0.05483677752795615	0.0	0.4652978506651835	REACT:R-HSA-2428924	IGF1R signaling cascade	4.0	dorsal tegmental nucleus
MET	16	0	457	1774	0.11744078337964801	0.05483677752795615	0.0	0.4652978506651835	REACT:R-HSA-2428924	IGF1R signaling cascade	4.0	dorsolateral tegmental area
MET	16	0	457	1774	0.11744078337964801	0.05483677752795615	0.0	0.4652978506651835	REACT:R-HSA-2428924	IGF1R signaling cascade	3.0	dorsomedial nucleus
MET	16	0	457	1774	0.11744078337964801	0.05483677752795615	0.0	0.4652978506651835	REACT:R-HSA-2428924	IGF1R signaling cascade	6.2	entorhinal gyrus
MET	16	0	457	1774	0.11744078337964801	0.05483677752795615	0.0	0.4652978506651835	REACT:R-HSA-2428924	IGF1R signaling cascade	1.6	flocculonodular lobe
MET	16	0	457	1774	0.11744078337964801	0.05483677752795615	0.0	0.4652978506651835	REACT:R-HSA-2428924	IGF1R signaling cascade	3.2	frontal eye field
MET	16	0	457	1774	0.11744078337964801	0.05483677752795615	0.0	0.4652978506651835	REACT:R-HSA-2428924	IGF1R signaling cascade	7.5	frontal operculum
MET	16	0	457	1774	0.11744078337964801	0.05483677752795615	0.0	0.4652978506651835	REACT:R-HSA-2428924	IGF1R signaling cascade	20.8	fusiform gyrus
MET	16	0	457	1774	0.11744078337964801	0.05483677752795615	0.0	0.4652978506651835	REACT:R-HSA-2428924	IGF1R signaling cascade	3.9	gigantocellular reticular nuclei, medullary
MET	16	0	457	1774	0.11744078337964801	0.05483677752795615	0.0	0.4652978506651835	REACT:R-HSA-2428924	IGF1R signaling cascade	2.3	gigantocellular reticular nuclei, pars
MET	16	0	457	1774	0.11744078337964801	0.05483677752795615	0.0	0.4652978506651835	REACT:R-HSA-2428924	IGF1R signaling cascade	2.3	globus pallidus, externus
MET	16	0	457	1774	0.11744078337964801	0.05483677752795615	0.0	0.4652978506651835	REACT:R-HSA-2428924	IGF1R signaling cascade	5.8	globus pallidus, internus
MET	16	0	457	1774	0.11744078337964801	0.05483677752795615	0.0	0.4652978506651835	REACT:R-HSA-2428924	IGF1R signaling cascade	2.8	habenula
MET	16	0	457	1774	0.11744078337964801	0.05483677752795615	0.0	0.4652978506651835	REACT:R-HSA-2428924	IGF1R signaling cascade	8.1	hippocampus
MET	16	0	457	1774	0.11744078337964801	0.05483677752795615	0.0	0.4652978506651835	REACT:R-HSA-2428924	IGF1R signaling cascade	17.6	hippocampus, CA1
MET	16	0	457	1774	0.11744078337964801	0.05483677752795615	0.0	0.4652978506651835	REACT:R-HSA-2428924	IGF1R signaling cascade	13.2	hippocampus, CA2
MET	16	0	457	1774	0.11744078337964801	0.05483677752795615	0.0	0.4652978506651835	REACT:R-HSA-2428924	IGF1R signaling cascade	21.5	hippocampus, CA3
MET	16	0	457	1774	0.11744078337964801	0.05483677752795615	0.0	0.4652978506651835	REACT:R-HSA-2428924	IGF1R signaling cascade	6.4	inferior colliculus
MET	16	0	457	1774	0.11744078337964801	0.05483677752795615	0.0	0.4652978506651835	REACT:R-HSA-2428924	IGF1R signaling cascade	7.3	inferior frontal gyrus, opercular
MET	16	0	457	1774	0.11744078337964801	0.05483677752795615	0.0	0.4652978506651835	REACT:R-HSA-2428924	IGF1R signaling cascade	1.4	inferior olive
MET	16	0	457	1774	0.11744078337964801	0.05483677752795615	0.0	0.4652978506651835	REACT:R-HSA-2428924	IGF1R signaling cascade	9.7	inferior parietal lobule
MET	16	0	457	1774	0.11744078337964801	0.05483677752795615	0.0	0.4652978506651835	REACT:R-HSA-2428924	IGF1R signaling cascade	19.1	inferior temporal gyrus
MET	16	0	457	1774	0.11744078337964801	0.05483677752795615	0.0	0.4652978506651835	REACT:R-HSA-2428924	IGF1R signaling cascade	10.9	intraparietal deep sulcus
MET	16	0	457	1774	0.11744078337964801	0.05483677752795615	0.0	0.4652978506651835	REACT:R-HSA-2428924	IGF1R signaling cascade	2.9	Kolliker-Fuse nucleus
MET	16	0	457	1774	0.11744078337964801	0.05483677752795615	0.0	0.4652978506651835	REACT:R-HSA-2428924	IGF1R signaling cascade	2.2	lateral amygdala
MET	16	0	457	1774	0.11744078337964801	0.05483677752795615	0.0	0.4652978506651835	REACT:R-HSA-2428924	IGF1R signaling cascade	2.1	lateral funiculus (white matter)
MET	16	0	457	1774	0.11744078337964801	0.05483677752795615	0.0	0.4652978506651835	REACT:R-HSA-2428924	IGF1R signaling cascade	1.2	lateral geniculate body
MET	16	0	457	1774	0.11744078337964801	0.05483677752795615	0.0	0.4652978506651835	REACT:R-HSA-2428924	IGF1R signaling cascade	3.3	lateral hypothalamic area
MET	16	0	457	1774	0.11744078337964801	0.05483677752795615	0.0	0.4652978506651835	REACT:R-HSA-2428924	IGF1R signaling cascade	2.2	lateral lemniscal nuclei
MET	16	0	457	1774	0.11744078337964801	0.05483677752795615	0.0	0.4652978506651835	REACT:R-HSA-2428924	IGF1R signaling cascade	4.7	lateral medullary reticular nucleus
MET	16	0	457	1774	0.11744078337964801	0.05483677752795615	0.0	0.4652978506651835	REACT:R-HSA-2428924	IGF1R signaling cascade	4.2	lateral parabrachial nucleus
MET	16	0	457	1774	0.11744078337964801	0.05483677752795615	0.0	0.4652978506651835	REACT:R-HSA-2428924	IGF1R signaling cascade	2.9	lateral thalamic nuclei
MET	16	0	457	1774	0.11744078337964801	0.05483677752795615	0.0	0.4652978506651835	REACT:R-HSA-2428924	IGF1R signaling cascade	4.3	lateral vestibular nucleus
MET	16	0	457	1774	0.11744078337964801	0.05483677752795615	0.0	0.4652978506651835	REACT:R-HSA-2428924	IGF1R signaling cascade	18.4	lingual gyrus
MET	16	0	457	1774	0.11744078337964801	0.05483677752795615	0.0	0.4652978506651835	REACT:R-HSA-2428924	IGF1R signaling cascade	19.4	locus coeruleus
MET	16	0	457	1774	0.11744078337964801	0.05483677752795615	0.0	0.4652978506651835	REACT:R-HSA-2428924	IGF1R signaling cascade	3.1	mammillary body
MET	16	0	457	1774	0.11744078337964801	0.05483677752795615	0.0	0.4652978506651835	REACT:R-HSA-2428924	IGF1R signaling cascade	3.3	medial dorsal thalamic nucleus
MET	16	0	457	1774	0.11744078337964801	0.05483677752795615	0.0	0.4652978506651835	REACT:R-HSA-2428924	IGF1R signaling cascade	1.4	medial geniculate body
MET	16	0	457	1774	0.11744078337964801	0.05483677752795615	0.0	0.4652978506651835	REACT:R-HSA-2428924	IGF1R signaling cascade	4.7	medial olivary nucleus
MET	16	0	457	1774	0.11744078337964801	0.05483677752795615	0.0	0.4652978506651835	REACT:R-HSA-2428924	IGF1R signaling cascade	4.6	medial parabrachial nucleus
MET	16	0	457	1774	0.11744078337964801	0.05483677752795615	0.0	0.4652978506651835	REACT:R-HSA-2428924	IGF1R signaling cascade	2.1	medial periolivary nuclei
MET	16	0	457	1774	0.11744078337964801	0.05483677752795615	0.0	0.4652978506651835	REACT:R-HSA-2428924	IGF1R signaling cascade	6.4	medial vestibular nucleus
MET	16	0	457	1774	0.11744078337964801	0.05483677752795615	0.0	0.4652978506651835	REACT:R-HSA-2428924	IGF1R signaling cascade	22.2	median raphe nucleus
MET	16	0	457	1774	0.11744078337964801	0.05483677752795615	0.0	0.4652978506651835	REACT:R-HSA-2428924	IGF1R signaling cascade	2.5	middle cingulate cortex
MET	16	0	457	1774	0.11744078337964801	0.05483677752795615	0.0	0.4652978506651835	REACT:R-HSA-2428924	IGF1R signaling cascade	14.8	middle temporal gyrus
MET	16	0	457	1774	0.11744078337964801	0.05483677752795615	0.0	0.4652978506651835	REACT:R-HSA-2428924	IGF1R signaling cascade	2.4	motor facial nucleus
MET	16	0	457	1774	0.11744078337964801	0.05483677752795615	0.0	0.4652978506651835	REACT:R-HSA-2428924	IGF1R signaling cascade	6.3	motor hypoglossal nucleus
MET	16	0	457	1774	0.11744078337964801	0.05483677752795615	0.0	0.4652978506651835	REACT:R-HSA-2428924	IGF1R signaling cascade	3.2	motor trigeminal nucleus
MET	16	0	457	1774	0.11744078337964801	0.05483677752795615	0.0	0.4652978506651835	REACT:R-HSA-2428924	IGF1R signaling cascade	2.1	nuclei of the trapezoid body
MET	16	0	457	1774	0.11744078337964801	0.05483677752795615	0.0	0.4652978506651835	REACT:R-HSA-2428924	IGF1R signaling cascade	2.0	nucleus accumbens
MET	16	0	457	1774	0.11744078337964801	0.05483677752795615	0.0	0.4652978506651835	REACT:R-HSA-2428924	IGF1R signaling cascade	5.7	nucleus ambiguus
MET	16	0	457	1774	0.11744078337964801	0.05483677752795615	0.0	0.4652978506651835	REACT:R-HSA-2428924	IGF1R signaling cascade	1.7	nucleus basalis of Meynert
MET	16	0	457	1774	0.11744078337964801	0.05483677752795615	0.0	0.4652978506651835	REACT:R-HSA-2428924	IGF1R signaling cascade	3.4	nucleus cuneatus
MET	16	0	457	1774	0.11744078337964801	0.05483677752795615	0.0	0.4652978506651835	REACT:R-HSA-2428924	IGF1R signaling cascade	1.5	nucleus gracilis
MET	16	0	457	1774	0.11744078337964801	0.05483677752795615	0.0	0.4652978506651835	REACT:R-HSA-2428924	IGF1R signaling cascade	5.3	nucleus of the diagonal band
MET	16	0	457	1774	0.11744078337964801	0.05483677752795615	0.0	0.4652978506651835	REACT:R-HSA-2428924	IGF1R signaling cascade	2.4	nucleus raphe magnus
MET	16	0	457	1774	0.11744078337964801	0.05483677752795615	0.0	0.4652978506651835	REACT:R-HSA-2428924	IGF1R signaling cascade	5.8	nucleus raphe obscurus
MET	16	0	457	1774	0.11744078337964801	0.05483677752795615	0.0	0.4652978506651835	REACT:R-HSA-2428924	IGF1R signaling cascade	8.6	nucleus raphe pallidus
MET	16	0	457	1774	0.11744078337964801	0.05483677752795615	0.0	0.4652978506651835	REACT:R-HSA-2428924	IGF1R signaling cascade	4.5	nucleus reuniens
MET	16	0	457	1774	0.11744078337964801	0.05483677752795615	0.0	0.4652978506651835	REACT:R-HSA-2428924	IGF1R signaling cascade	4.3	nucleus rhomboideus
MET	16	0	457	1774	0.11744078337964801	0.05483677752795615	0.0	0.4652978506651835	REACT:R-HSA-2428924	IGF1R signaling cascade	6.9	nucleus tractus solitarii
MET	16	0	457	1774	0.11744078337964801	0.05483677752795615	0.0	0.4652978506651835	REACT:R-HSA-2428924	IGF1R signaling cascade	20.8	occipital cortex
MET	16	0	457	1774	0.11744078337964801	0.05483677752795615	0.0	0.4652978506651835	REACT:R-HSA-2428924	IGF1R signaling cascade	6.0	occipital cortex (white matter)
MET	16	0	457	1774	0.11744078337964801	0.05483677752795615	0.0	0.4652978506651835	REACT:R-HSA-2428924	IGF1R signaling cascade	4.1	olfactory area
MET	16	0	457	1774	0.11744078337964801	0.05483677752795615	0.0	0.4652978506651835	REACT:R-HSA-2428924	IGF1R signaling cascade	3.8	olfactory tubercle
MET	16	0	457	1774	0.11744078337964801	0.05483677752795615	0.0	0.4652978506651835	REACT:R-HSA-2428924	IGF1R signaling cascade	4.2	orbitofrontal gyrus, anterior
MET	16	0	457	1774	0.11744078337964801	0.05483677752795615	0.0	0.4652978506651835	REACT:R-HSA-2428924	IGF1R signaling cascade	2.5	paracentral lobule, anterior
MET	16	0	457	1774	0.11744078337964801	0.05483677752795615	0.0	0.4652978506651835	REACT:R-HSA-2428924	IGF1R signaling cascade	2.3	paracentral lobule, posterior
MET	16	0	457	1774	0.11744078337964801	0.05483677752795615	0.0	0.4652978506651835	REACT:R-HSA-2428924	IGF1R signaling cascade	10.0	parahippocampal cortex
MET	16	0	457	1774	0.11744078337964801	0.05483677752795615	0.0	0.4652978506651835	REACT:R-HSA-2428924	IGF1R signaling cascade	17.1	parahippocampal cortex (white matter)
MET	16	0	457	1774	0.11744078337964801	0.05483677752795615	0.0	0.4652978506651835	REACT:R-HSA-2428924	IGF1R signaling cascade	8.1	paramedian reticular nucleus
MET	16	0	457	1774	0.11744078337964801	0.05483677752795615	0.0	0.4652978506651835	REACT:R-HSA-2428924	IGF1R signaling cascade	1.3	paraventricular nucleus
MET	16	0	457	1774	0.11744078337964801	0.05483677752795615	0.0	0.4652978506651835	REACT:R-HSA-2428924	IGF1R signaling cascade	4.2	parietal operculum
MET	16	0	457	1774	0.11744078337964801	0.05483677752795615	0.0	0.4652978506651835	REACT:R-HSA-2428924	IGF1R signaling cascade	11.8	parieto-insular cortex
MET	16	0	457	1774	0.11744078337964801	0.05483677752795615	0.0	0.4652978506651835	REACT:R-HSA-2428924	IGF1R signaling cascade	11.8	parieto-occipital transitional area
MET	16	0	457	1774	0.11744078337964801	0.05483677752795615	0.0	0.4652978506651835	REACT:R-HSA-2428924	IGF1R signaling cascade	14.7	parieto-temporal junction (white matter)
MET	16	0	457	1774	0.11744078337964801	0.05483677752795615	0.0	0.4652978506651835	REACT:R-HSA-2428924	IGF1R signaling cascade	4.0	parvicellular reticular nuclei
MET	16	0	457	1774	0.11744078337964801	0.05483677752795615	0.0	0.4652978506651835	REACT:R-HSA-2428924	IGF1R signaling cascade	4.2	parvicellular reticular nuclei, medullary
MET	16	0	457	1774	0.11744078337964801	0.05483677752795615	0.0	0.4652978506651835	REACT:R-HSA-2428924	IGF1R signaling cascade	5.2	pedunculopontine tegmental nucleus
MET	16	0	457	1774	0.11744078337964801	0.05483677752795615	0.0	0.4652978506651835	REACT:R-HSA-2428924	IGF1R signaling cascade	2.5	periaquaductal grey, anterior
MET	16	0	457	1774	0.11744078337964801	0.05483677752795615	0.0	0.4652978506651835	REACT:R-HSA-2428924	IGF1R signaling cascade	4.2	periaquaductal grey, dorsal
MET	16	0	457	1774	0.11744078337964801	0.05483677752795615	0.0	0.4652978506651835	REACT:R-HSA-2428924	IGF1R signaling cascade	3.7	periaquaductal grey, lateral
MET	16	0	457	1774	0.11744078337964801	0.05483677752795615	0.0	0.4652978506651835	REACT:R-HSA-2428924	IGF1R signaling cascade	16.2	perirhinal gyrus
MET	16	0	457	1774	0.11744078337964801	0.05483677752795615	0.0	0.4652978506651835	REACT:R-HSA-2428924	IGF1R signaling cascade	8.9	peritrigeminal nucleus
MET	16	0	457	1774	0.11744078337964801	0.05483677752795615	0.0	0.4652978506651835	REACT:R-HSA-2428924	IGF1R signaling cascade	8.2	piriform cortex
MET	16	0	457	1774	0.11744078337964801	0.05483677752795615	0.0	0.4652978506651835	REACT:R-HSA-2428924	IGF1R signaling cascade	2.5	pontine nuclei
MET	16	0	457	1774	0.11744078337964801	0.05483677752795615	0.0	0.4652978506651835	REACT:R-HSA-2428924	IGF1R signaling cascade	5.4	pontine raphe nucleus
MET	16	0	457	1774	0.11744078337964801	0.05483677752795615	0.0	0.4652978506651835	REACT:R-HSA-2428924	IGF1R signaling cascade	3.4	postcentral gyrus, dorsal
MET	16	0	457	1774	0.11744078337964801	0.05483677752795615	0.0	0.4652978506651835	REACT:R-HSA-2428924	IGF1R signaling cascade	11.3	postcentral gyrus, middle
MET	16	0	457	1774	0.11744078337964801	0.05483677752795615	0.0	0.4652978506651835	REACT:R-HSA-2428924	IGF1R signaling cascade	6.2	postcentral gyrus, ventral
MET	16	0	457	1774	0.11744078337964801	0.05483677752795615	0.0	0.4652978506651835	REACT:R-HSA-2428924	IGF1R signaling cascade	3.3	posterior cingulate cortex
MET	16	0	457	1774	0.11744078337964801	0.05483677752795615	0.0	0.4652978506651835	REACT:R-HSA-2428924	IGF1R signaling cascade	2.9	posterior cingulate cortex, dorsal
MET	16	0	457	1774	0.11744078337964801	0.05483677752795615	0.0	0.4652978506651835	REACT:R-HSA-2428924	IGF1R signaling cascade	5.1	posterior cingulate cortex, ventral
MET	16	0	457	1774	0.11744078337964801	0.05483677752795615	0.0	0.4652978506651835	REACT:R-HSA-2428924	IGF1R signaling cascade	12.3	posterior insular cortex
MET	16	0	457	1774	0.11744078337964801	0.05483677752795615	0.0	0.4652978506651835	REACT:R-HSA-2428924	IGF1R signaling cascade	5.8	posterior thalamic nucleus
MET	16	0	457	1774	0.11744078337964801	0.05483677752795615	0.0	0.4652978506651835	REACT:R-HSA-2428924	IGF1R signaling cascade	6.1	posteroventral cochlear nucleus
MET	16	0	457	1774	0.11744078337964801	0.05483677752795615	0.0	0.4652978506651835	REACT:R-HSA-2428924	IGF1R signaling cascade	4.7	precentral gyrus, dorsal
MET	16	0	457	1774	0.11744078337964801	0.05483677752795615	0.0	0.4652978506651835	REACT:R-HSA-2428924	IGF1R signaling cascade	3.1	precentral gyrus, middle
MET	16	0	457	1774	0.11744078337964801	0.05483677752795615	0.0	0.4652978506651835	REACT:R-HSA-2428924	IGF1R signaling cascade	5.8	precentral gyrus, ventral
MET	16	0	457	1774	0.11744078337964801	0.05483677752795615	0.0	0.4652978506651835	REACT:R-HSA-2428924	IGF1R signaling cascade	11.6	precuneus
MET	16	0	457	1774	0.11744078337964801	0.05483677752795615	0.0	0.4652978506651835	REACT:R-HSA-2428924	IGF1R signaling cascade	3.6	premotor cortex, dorsal
MET	16	0	457	1774	0.11744078337964801	0.05483677752795615	0.0	0.4652978506651835	REACT:R-HSA-2428924	IGF1R signaling cascade	6.9	premotor cortex, ventral
MET	16	0	457	1774	0.11744078337964801	0.05483677752795615	0.0	0.4652978506651835	REACT:R-HSA-2428924	IGF1R signaling cascade	3.4	preoptic area
MET	16	0	457	1774	0.11744078337964801	0.05483677752795615	0.0	0.4652978506651835	REACT:R-HSA-2428924	IGF1R signaling cascade	5.4	prepositus hypoglossal nucleus
MET	16	0	457	1774	0.11744078337964801	0.05483677752795615	0.0	0.4652978506651835	REACT:R-HSA-2428924	IGF1R signaling cascade	3.1	pretectal area
MET	16	0	457	1774	0.11744078337964801	0.05483677752795615	0.0	0.4652978506651835	REACT:R-HSA-2428924	IGF1R signaling cascade	3.3	principal sensory trigeminal nucleus
MET	16	0	457	1774	0.11744078337964801	0.05483677752795615	0.0	0.4652978506651835	REACT:R-HSA-2428924	IGF1R signaling cascade	2.8	pulvinar
MET	16	0	457	1774	0.11744078337964801	0.05483677752795615	0.0	0.4652978506651835	REACT:R-HSA-2428924	IGF1R signaling cascade	1.9	putamen
MET	16	0	457	1774	0.11744078337964801	0.05483677752795615	0.0	0.4652978506651835	REACT:R-HSA-2428924	IGF1R signaling cascade	4.6	red nucleus
MET	16	0	457	1774	0.11744078337964801	0.05483677752795615	0.0	0.4652978506651835	REACT:R-HSA-2428924	IGF1R signaling cascade	2.6	reticular pontine nucleus, caudal
MET	16	0	457	1774	0.11744078337964801	0.05483677752795615	0.0	0.4652978506651835	REACT:R-HSA-2428924	IGF1R signaling cascade	3.5	reticular pontine nucleus, oral
MET	16	0	457	1774	0.11744078337964801	0.05483677752795615	0.0	0.4652978506651835	REACT:R-HSA-2428924	IGF1R signaling cascade	3.1	reticulotegmental nucleus
MET	16	0	457	1774	0.11744078337964801	0.05483677752795615	0.0	0.4652978506651835	REACT:R-HSA-2428924	IGF1R signaling cascade	22.1	retrosplenial cortex
MET	16	0	457	1774	0.11744078337964801	0.05483677752795615	0.0	0.4652978506651835	REACT:R-HSA-2428924	IGF1R signaling cascade	4.0	septal nuclei
MET	16	0	457	1774	0.11744078337964801	0.05483677752795615	0.0	0.4652978506651835	REACT:R-HSA-2428924	IGF1R signaling cascade	3.3	spinal trigeminal nucleus, caudal
MET	16	0	457	1774	0.11744078337964801	0.05483677752795615	0.0	0.4652978506651835	REACT:R-HSA-2428924	IGF1R signaling cascade	5.4	spinal trigeminal nucleus, interpolar
MET	16	0	457	1774	0.11744078337964801	0.05483677752795615	0.0	0.4652978506651835	REACT:R-HSA-2428924	IGF1R signaling cascade	5.9	spinal trigeminal nucleus, oral
MET	16	0	457	1774	0.11744078337964801	0.05483677752795615	0.0	0.4652978506651835	REACT:R-HSA-2428924	IGF1R signaling cascade	5.1	spinal vestibular nucleus
MET	16	0	457	1774	0.11744078337964801	0.05483677752795615	0.0	0.4652978506651835	REACT:R-HSA-2428924	IGF1R signaling cascade	3.0	stria terminalis, bed nucleus
MET	16	0	457	1774	0.11744078337964801	0.05483677752795615	0.0	0.4652978506651835	REACT:R-HSA-2428924	IGF1R signaling cascade	6.8	subcentral gyrus, S2
MET	16	0	457	1774	0.11744078337964801	0.05483677752795615	0.0	0.4652978506651835	REACT:R-HSA-2428924	IGF1R signaling cascade	4.0	subcoeruleus area
MET	16	0	457	1774	0.11744078337964801	0.05483677752795615	0.0	0.4652978506651835	REACT:R-HSA-2428924	IGF1R signaling cascade	15.8	subiculum
MET	16	0	457	1774	0.11744078337964801	0.05483677752795615	0.0	0.4652978506651835	REACT:R-HSA-2428924	IGF1R signaling cascade	2.9	substantia nigra
MET	16	0	457	1774	0.11744078337964801	0.05483677752795615	0.0	0.4652978506651835	REACT:R-HSA-2428924	IGF1R signaling cascade	3.6	subthalamic nucleus
MET	16	0	457	1774	0.11744078337964801	0.05483677752795615	0.0	0.4652978506651835	REACT:R-HSA-2428924	IGF1R signaling cascade	4.7	superior colliculus
MET	16	0	457	1774	0.11744078337964801	0.05483677752795615	0.0	0.4652978506651835	REACT:R-HSA-2428924	IGF1R signaling cascade	2.4	superior olive
MET	16	0	457	1774	0.11744078337964801	0.05483677752795615	0.0	0.4652978506651835	REACT:R-HSA-2428924	IGF1R signaling cascade	7.5	superior parietal lobule
MET	16	0	457	1774	0.11744078337964801	0.05483677752795615	0.0	0.4652978506651835	REACT:R-HSA-2428924	IGF1R signaling cascade	18.6	superior temporal gyrus
MET	16	0	457	1774	0.11744078337964801	0.05483677752795615	0.0	0.4652978506651835	REACT:R-HSA-2428924	IGF1R signaling cascade	5.4	superior vestibular nucleus
MET	16	0	457	1774	0.11744078337964801	0.05483677752795615	0.0	0.4652978506651835	REACT:R-HSA-2428924	IGF1R signaling cascade	2.9	supplementary motor cortex
MET	16	0	457	1774	0.11744078337964801	0.05483677752795615	0.0	0.4652978506651835	REACT:R-HSA-2428924	IGF1R signaling cascade	17.3	supramarginal gyrus
MET	16	0	457	1774	0.11744078337964801	0.05483677752795615	0.0	0.4652978506651835	REACT:R-HSA-2428924	IGF1R signaling cascade	2.5	supraoptic nucleus
MET	16	0	457	1774	0.11744078337964801	0.05483677752795615	0.0	0.4652978506651835	REACT:R-HSA-2428924	IGF1R signaling cascade	13.8	temporal pole
MET	16	0	457	1774	0.11744078337964801	0.05483677752795615	0.0	0.4652978506651835	REACT:R-HSA-2428924	IGF1R signaling cascade	11.5	temporal white matter
MET	16	0	457	1774	0.11744078337964801	0.05483677752795615	0.0	0.4652978506651835	REACT:R-HSA-2428924	IGF1R signaling cascade	8.9	temporo-insular cortex, parainsular gyrus
MET	16	0	457	1774	0.11744078337964801	0.05483677752795615	0.0	0.4652978506651835	REACT:R-HSA-2428924	IGF1R signaling cascade	30.4	temporo-occipital transitional zone
MET	16	0	457	1774	0.11744078337964801	0.05483677752795615	0.0	0.4652978506651835	REACT:R-HSA-2428924	IGF1R signaling cascade	21.2	transversal temporal gyrus, anterior
MET	16	0	457	1774	0.11744078337964801	0.05483677752795615	0.0	0.4652978506651835	REACT:R-HSA-2428924	IGF1R signaling cascade	18.6	transversal temporal gyrus, posterior
MET	16	0	457	1774	0.11744078337964801	0.05483677752795615	0.0	0.4652978506651835	REACT:R-HSA-2428924	IGF1R signaling cascade	5.7	ventral medullary reticular nucleus
MET	16	0	457	1774	0.11744078337964801	0.05483677752795615	0.0	0.4652978506651835	REACT:R-HSA-2428924	IGF1R signaling cascade	2.8	ventral periolivary nuclei
MET	16	0	457	1774	0.11744078337964801	0.05483677752795615	0.0	0.4652978506651835	REACT:R-HSA-2428924	IGF1R signaling cascade	2.7	ventral posterolateral thalamic nucleus
MET	16	0	457	1774	0.11744078337964801	0.05483677752795615	0.0	0.4652978506651835	REACT:R-HSA-2428924	IGF1R signaling cascade	3.6	ventral posteromedial thalamic nucleus
MET	16	0	457	1774	0.11744078337964801	0.05483677752795615	0.0	0.4652978506651835	REACT:R-HSA-2428924	IGF1R signaling cascade	6.7	ventral tegmental area
MET	16	0	457	1774	0.11744078337964801	0.05483677752795615	0.0	0.4652978506651835	REACT:R-HSA-2428924	IGF1R signaling cascade	3.6	ventral thalamic nuclei
MET	16	0	457	1774	0.11744078337964801	0.05483677752795615	0.0	0.4652978506651835	REACT:R-HSA-2428924	IGF1R signaling cascade	6.5	ventrolateral medulla, A1-C1 cell groups
MET	16	0	457	1774	0.11744078337964801	0.05483677752795615	0.0	0.4652978506651835	REACT:R-HSA-2428924	IGF1R signaling cascade	3.7	ventrolateral tegmental area, A5 NE cell group
MET	16	0	457	1774	0.11744078337964801	0.05483677752795615	0.0	0.4652978506651835	REACT:R-HSA-2428924	IGF1R signaling cascade	5.8	ventromedial nucleus
MET	16	0	457	1774	0.11744078337964801	0.05483677752795615	0.0	0.4652978506651835	REACT:R-HSA-2428924	IGF1R signaling cascade	1.9	vermis
MET	16	0	457	1774	0.11744078337964801	0.05483677752795615	0.0	0.4652978506651835	REACT:R-HSA-2428924	IGF1R signaling cascade	4.2	zona incerta
MET	16	0	457	1774	0.11744078337964801	0.05483677752795615	0.0	0.4652978506651835	REACT:R-HSA-168256	Immune System	2.9	amygdala
MET	16	0	457	1774	0.11744078337964801	0.05483677752795615	0.0	0.4652978506651835	REACT:R-HSA-168256	Immune System	12.3	angular gyrus
MET	16	0	457	1774	0.11744078337964801	0.05483677752795615	0.0	0.4652978506651835	REACT:R-HSA-168256	Immune System	52.7	angular gyrus (white matter)
MET	16	0	457	1774	0.11744078337964801	0.05483677752795615	0.0	0.4652978506651835	REACT:R-HSA-168256	Immune System	1.8	anterior cingulate cortex, supragenual-dorsal
MET	16	0	457	1774	0.11744078337964801	0.05483677752795615	0.0	0.4652978506651835	REACT:R-HSA-168256	Immune System	2.6	anterior cingulate cortex, supragenual-ventral
MET	16	0	457	1774	0.11744078337964801	0.05483677752795615	0.0	0.4652978506651835	REACT:R-HSA-168256	Immune System	2.9	anterior cochlear nucleus, ventral
MET	16	0	457	1774	0.11744078337964801	0.05483677752795615	0.0	0.4652978506651835	REACT:R-HSA-168256	Immune System	1.7	anterior funiculus (white matter)
MET	16	0	457	1774	0.11744078337964801	0.05483677752795615	0.0	0.4652978506651835	REACT:R-HSA-168256	Immune System	6.7	anterior insular cortex, dorsal
MET	16	0	457	1774	0.11744078337964801	0.05483677752795615	0.0	0.4652978506651835	REACT:R-HSA-168256	Immune System	8.5	anterior insular cortex, ventral
MET	16	0	457	1774	0.11744078337964801	0.05483677752795615	0.0	0.4652978506651835	REACT:R-HSA-168256	Immune System	6.3	anterior thalamic nucleus, ventral
MET	16	0	457	1774	0.11744078337964801	0.05483677752795615	0.0	0.4652978506651835	REACT:R-HSA-168256	Immune System	4.0	arcuate nucleus
MET	16	0	457	1774	0.11744078337964801	0.05483677752795615	0.0	0.4652978506651835	REACT:R-HSA-168256	Immune System	16.4	area parastriata, inferior
MET	16	0	457	1774	0.11744078337964801	0.05483677752795615	0.0	0.4652978506651835	REACT:R-HSA-168256	Immune System	12.9	area parastriata, parietal
MET	16	0	457	1774	0.11744078337964801	0.05483677752795615	0.0	0.4652978506651835	REACT:R-HSA-168256	Immune System	15.6	area parastriata, superior
MET	16	0	457	1774	0.11744078337964801	0.05483677752795615	0.0	0.4652978506651835	REACT:R-HSA-168256	Immune System	17.3	area parastriata, temporal
MET	16	0	457	1774	0.11744078337964801	0.05483677752795615	0.0	0.4652978506651835	REACT:R-HSA-168256	Immune System	4.3	area postrema
MET	16	0	457	1774	0.11744078337964801	0.05483677752795615	0.0	0.4652978506651835	REACT:R-HSA-168256	Immune System	27.5	area striata
MET	16	0	457	1774	0.11744078337964801	0.05483677752795615	0.0	0.4652978506651835	REACT:R-HSA-168256	Immune System	22.4	area striata (white matter)
MET	16	0	457	1774	0.11744078337964801	0.05483677752795615	0.0	0.4652978506651835	REACT:R-HSA-168256	Immune System	2.1	basal amygdala
MET	16	0	457	1774	0.11744078337964801	0.05483677752795615	0.0	0.4652978506651835	REACT:R-HSA-168256	Immune System	2.4	caudate nucleus
MET	16	0	457	1774	0.11744078337964801	0.05483677752795615	0.0	0.4652978506651835	REACT:R-HSA-168256	Immune System	2.1	central amygdala
MET	16	0	457	1774	0.11744078337964801	0.05483677752795615	0.0	0.4652978506651835	REACT:R-HSA-168256	Immune System	6.0	centromedial thalamic nucleus
MET	16	0	457	1774	0.11744078337964801	0.05483677752795615	0.0	0.4652978506651835	REACT:R-HSA-168256	Immune System	1.4	cerebellar cortex
MET	16	0	457	1774	0.11744078337964801	0.05483677752795615	0.0	0.4652978506651835	REACT:R-HSA-168256	Immune System	6.0	cerebellar nuclei
MET	16	0	457	1774	0.11744078337964801	0.05483677752795615	0.0	0.4652978506651835	REACT:R-HSA-168256	Immune System	5.1	cerebellar white matter
MET	16	0	457	1774	0.11744078337964801	0.05483677752795615	0.0	0.4652978506651835	REACT:R-HSA-168256	Immune System	3.9	cervical spinal cord, central gray
MET	16	0	457	1774	0.11744078337964801	0.05483677752795615	0.0	0.4652978506651835	REACT:R-HSA-168256	Immune System	2.2	cervical spinal cord, dorsal horn
MET	16	0	457	1774	0.11744078337964801	0.05483677752795615	0.0	0.4652978506651835	REACT:R-HSA-168256	Immune System	1.9	cervical spinal cord, ventral horn
MET	16	0	457	1774	0.11744078337964801	0.05483677752795615	0.0	0.4652978506651835	REACT:R-HSA-168256	Immune System	16.9	choroid plexus
MET	16	0	457	1774	0.11744078337964801	0.05483677752795615	0.0	0.4652978506651835	REACT:R-HSA-168256	Immune System	2.8	claustrum
MET	16	0	457	1774	0.11744078337964801	0.05483677752795615	0.0	0.4652978506651835	REACT:R-HSA-168256	Immune System	13.8	corpus callosum, genu (white matter)
MET	16	0	457	1774	0.11744078337964801	0.05483677752795615	0.0	0.4652978506651835	REACT:R-HSA-168256	Immune System	14.8	corpus callosum, splenium (white matter)
MET	16	0	457	1774	0.11744078337964801	0.05483677752795615	0.0	0.4652978506651835	REACT:R-HSA-168256	Immune System	1.7	corticomedial amygdala
MET	16	0	457	1774	0.11744078337964801	0.05483677752795615	0.0	0.4652978506651835	REACT:R-HSA-168256	Immune System	4.7	cuneiform nucleus
MET	16	0	457	1774	0.11744078337964801	0.05483677752795615	0.0	0.4652978506651835	REACT:R-HSA-168256	Immune System	4.9	dentate gyrus
MET	16	0	457	1774	0.11744078337964801	0.05483677752795615	0.0	0.4652978506651835	REACT:R-HSA-168256	Immune System	3.9	dorsal cochlear nucleus
MET	16	0	457	1774	0.11744078337964801	0.05483677752795615	0.0	0.4652978506651835	REACT:R-HSA-168256	Immune System	1.3	dorsal funiculus (white matter)
MET	16	0	457	1774	0.11744078337964801	0.05483677752795615	0.0	0.4652978506651835	REACT:R-HSA-168256	Immune System	6.3	dorsal medullary reticular nucleus
MET	16	0	457	1774	0.11744078337964801	0.05483677752795615	0.0	0.4652978506651835	REACT:R-HSA-168256	Immune System	5.3	dorsal motor vagal complex
MET	16	0	457	1774	0.11744078337964801	0.05483677752795615	0.0	0.4652978506651835	REACT:R-HSA-168256	Immune System	6.5	dorsal raphe nucleus
MET	16	0	457	1774	0.11744078337964801	0.05483677752795615	0.0	0.4652978506651835	REACT:R-HSA-168256	Immune System	4.0	dorsal tegmental nucleus
MET	16	0	457	1774	0.11744078337964801	0.05483677752795615	0.0	0.4652978506651835	REACT:R-HSA-168256	Immune System	4.0	dorsolateral tegmental area
MET	16	0	457	1774	0.11744078337964801	0.05483677752795615	0.0	0.4652978506651835	REACT:R-HSA-168256	Immune System	3.0	dorsomedial nucleus
MET	16	0	457	1774	0.11744078337964801	0.05483677752795615	0.0	0.4652978506651835	REACT:R-HSA-168256	Immune System	6.2	entorhinal gyrus
MET	16	0	457	1774	0.11744078337964801	0.05483677752795615	0.0	0.4652978506651835	REACT:R-HSA-168256	Immune System	1.6	flocculonodular lobe
MET	16	0	457	1774	0.11744078337964801	0.05483677752795615	0.0	0.4652978506651835	REACT:R-HSA-168256	Immune System	3.2	frontal eye field
MET	16	0	457	1774	0.11744078337964801	0.05483677752795615	0.0	0.4652978506651835	REACT:R-HSA-168256	Immune System	7.5	frontal operculum
MET	16	0	457	1774	0.11744078337964801	0.05483677752795615	0.0	0.4652978506651835	REACT:R-HSA-168256	Immune System	20.8	fusiform gyrus
MET	16	0	457	1774	0.11744078337964801	0.05483677752795615	0.0	0.4652978506651835	REACT:R-HSA-168256	Immune System	3.9	gigantocellular reticular nuclei, medullary
MET	16	0	457	1774	0.11744078337964801	0.05483677752795615	0.0	0.4652978506651835	REACT:R-HSA-168256	Immune System	2.3	gigantocellular reticular nuclei, pars
MET	16	0	457	1774	0.11744078337964801	0.05483677752795615	0.0	0.4652978506651835	REACT:R-HSA-168256	Immune System	2.3	globus pallidus, externus
MET	16	0	457	1774	0.11744078337964801	0.05483677752795615	0.0	0.4652978506651835	REACT:R-HSA-168256	Immune System	5.8	globus pallidus, internus
MET	16	0	457	1774	0.11744078337964801	0.05483677752795615	0.0	0.4652978506651835	REACT:R-HSA-168256	Immune System	2.8	habenula
MET	16	0	457	1774	0.11744078337964801	0.05483677752795615	0.0	0.4652978506651835	REACT:R-HSA-168256	Immune System	8.1	hippocampus
MET	16	0	457	1774	0.11744078337964801	0.05483677752795615	0.0	0.4652978506651835	REACT:R-HSA-168256	Immune System	17.6	hippocampus, CA1
MET	16	0	457	1774	0.11744078337964801	0.05483677752795615	0.0	0.4652978506651835	REACT:R-HSA-168256	Immune System	13.2	hippocampus, CA2
MET	16	0	457	1774	0.11744078337964801	0.05483677752795615	0.0	0.4652978506651835	REACT:R-HSA-168256	Immune System	21.5	hippocampus, CA3
MET	16	0	457	1774	0.11744078337964801	0.05483677752795615	0.0	0.4652978506651835	REACT:R-HSA-168256	Immune System	6.4	inferior colliculus
MET	16	0	457	1774	0.11744078337964801	0.05483677752795615	0.0	0.4652978506651835	REACT:R-HSA-168256	Immune System	7.3	inferior frontal gyrus, opercular
MET	16	0	457	1774	0.11744078337964801	0.05483677752795615	0.0	0.4652978506651835	REACT:R-HSA-168256	Immune System	1.4	inferior olive
MET	16	0	457	1774	0.11744078337964801	0.05483677752795615	0.0	0.4652978506651835	REACT:R-HSA-168256	Immune System	9.7	inferior parietal lobule
MET	16	0	457	1774	0.11744078337964801	0.05483677752795615	0.0	0.4652978506651835	REACT:R-HSA-168256	Immune System	19.1	inferior temporal gyrus
MET	16	0	457	1774	0.11744078337964801	0.05483677752795615	0.0	0.4652978506651835	REACT:R-HSA-168256	Immune System	10.9	intraparietal deep sulcus
MET	16	0	457	1774	0.11744078337964801	0.05483677752795615	0.0	0.4652978506651835	REACT:R-HSA-168256	Immune System	2.9	Kolliker-Fuse nucleus
MET	16	0	457	1774	0.11744078337964801	0.05483677752795615	0.0	0.4652978506651835	REACT:R-HSA-168256	Immune System	2.2	lateral amygdala
MET	16	0	457	1774	0.11744078337964801	0.05483677752795615	0.0	0.4652978506651835	REACT:R-HSA-168256	Immune System	2.1	lateral funiculus (white matter)
MET	16	0	457	1774	0.11744078337964801	0.05483677752795615	0.0	0.4652978506651835	REACT:R-HSA-168256	Immune System	1.2	lateral geniculate body
MET	16	0	457	1774	0.11744078337964801	0.05483677752795615	0.0	0.4652978506651835	REACT:R-HSA-168256	Immune System	3.3	lateral hypothalamic area
MET	16	0	457	1774	0.11744078337964801	0.05483677752795615	0.0	0.4652978506651835	REACT:R-HSA-168256	Immune System	2.2	lateral lemniscal nuclei
MET	16	0	457	1774	0.11744078337964801	0.05483677752795615	0.0	0.4652978506651835	REACT:R-HSA-168256	Immune System	4.7	lateral medullary reticular nucleus
MET	16	0	457	1774	0.11744078337964801	0.05483677752795615	0.0	0.4652978506651835	REACT:R-HSA-168256	Immune System	4.2	lateral parabrachial nucleus
MET	16	0	457	1774	0.11744078337964801	0.05483677752795615	0.0	0.4652978506651835	REACT:R-HSA-168256	Immune System	2.9	lateral thalamic nuclei
MET	16	0	457	1774	0.11744078337964801	0.05483677752795615	0.0	0.4652978506651835	REACT:R-HSA-168256	Immune System	4.3	lateral vestibular nucleus
MET	16	0	457	1774	0.11744078337964801	0.05483677752795615	0.0	0.4652978506651835	REACT:R-HSA-168256	Immune System	18.4	lingual gyrus
MET	16	0	457	1774	0.11744078337964801	0.05483677752795615	0.0	0.4652978506651835	REACT:R-HSA-168256	Immune System	19.4	locus coeruleus
MET	16	0	457	1774	0.11744078337964801	0.05483677752795615	0.0	0.4652978506651835	REACT:R-HSA-168256	Immune System	3.1	mammillary body
MET	16	0	457	1774	0.11744078337964801	0.05483677752795615	0.0	0.4652978506651835	REACT:R-HSA-168256	Immune System	3.3	medial dorsal thalamic nucleus
MET	16	0	457	1774	0.11744078337964801	0.05483677752795615	0.0	0.4652978506651835	REACT:R-HSA-168256	Immune System	1.4	medial geniculate body
MET	16	0	457	1774	0.11744078337964801	0.05483677752795615	0.0	0.4652978506651835	REACT:R-HSA-168256	Immune System	4.7	medial olivary nucleus
MET	16	0	457	1774	0.11744078337964801	0.05483677752795615	0.0	0.4652978506651835	REACT:R-HSA-168256	Immune System	4.6	medial parabrachial nucleus
MET	16	0	457	1774	0.11744078337964801	0.05483677752795615	0.0	0.4652978506651835	REACT:R-HSA-168256	Immune System	2.1	medial periolivary nuclei
MET	16	0	457	1774	0.11744078337964801	0.05483677752795615	0.0	0.4652978506651835	REACT:R-HSA-168256	Immune System	6.4	medial vestibular nucleus
MET	16	0	457	1774	0.11744078337964801	0.05483677752795615	0.0	0.4652978506651835	REACT:R-HSA-168256	Immune System	22.2	median raphe nucleus
MET	16	0	457	1774	0.11744078337964801	0.05483677752795615	0.0	0.4652978506651835	REACT:R-HSA-168256	Immune System	2.5	middle cingulate cortex
MET	16	0	457	1774	0.11744078337964801	0.05483677752795615	0.0	0.4652978506651835	REACT:R-HSA-168256	Immune System	14.8	middle temporal gyrus
MET	16	0	457	1774	0.11744078337964801	0.05483677752795615	0.0	0.4652978506651835	REACT:R-HSA-168256	Immune System	2.4	motor facial nucleus
MET	16	0	457	1774	0.11744078337964801	0.05483677752795615	0.0	0.4652978506651835	REACT:R-HSA-168256	Immune System	6.3	motor hypoglossal nucleus
MET	16	0	457	1774	0.11744078337964801	0.05483677752795615	0.0	0.4652978506651835	REACT:R-HSA-168256	Immune System	3.2	motor trigeminal nucleus
MET	16	0	457	1774	0.11744078337964801	0.05483677752795615	0.0	0.4652978506651835	REACT:R-HSA-168256	Immune System	2.1	nuclei of the trapezoid body
MET	16	0	457	1774	0.11744078337964801	0.05483677752795615	0.0	0.4652978506651835	REACT:R-HSA-168256	Immune System	2.0	nucleus accumbens
MET	16	0	457	1774	0.11744078337964801	0.05483677752795615	0.0	0.4652978506651835	REACT:R-HSA-168256	Immune System	5.7	nucleus ambiguus
MET	16	0	457	1774	0.11744078337964801	0.05483677752795615	0.0	0.4652978506651835	REACT:R-HSA-168256	Immune System	1.7	nucleus basalis of Meynert
MET	16	0	457	1774	0.11744078337964801	0.05483677752795615	0.0	0.4652978506651835	REACT:R-HSA-168256	Immune System	3.4	nucleus cuneatus
MET	16	0	457	1774	0.11744078337964801	0.05483677752795615	0.0	0.4652978506651835	REACT:R-HSA-168256	Immune System	1.5	nucleus gracilis
MET	16	0	457	1774	0.11744078337964801	0.05483677752795615	0.0	0.4652978506651835	REACT:R-HSA-168256	Immune System	5.3	nucleus of the diagonal band
MET	16	0	457	1774	0.11744078337964801	0.05483677752795615	0.0	0.4652978506651835	REACT:R-HSA-168256	Immune System	2.4	nucleus raphe magnus
MET	16	0	457	1774	0.11744078337964801	0.05483677752795615	0.0	0.4652978506651835	REACT:R-HSA-168256	Immune System	5.8	nucleus raphe obscurus
MET	16	0	457	1774	0.11744078337964801	0.05483677752795615	0.0	0.4652978506651835	REACT:R-HSA-168256	Immune System	8.6	nucleus raphe pallidus
MET	16	0	457	1774	0.11744078337964801	0.05483677752795615	0.0	0.4652978506651835	REACT:R-HSA-168256	Immune System	4.5	nucleus reuniens
MET	16	0	457	1774	0.11744078337964801	0.05483677752795615	0.0	0.4652978506651835	REACT:R-HSA-168256	Immune System	4.3	nucleus rhomboideus
MET	16	0	457	1774	0.11744078337964801	0.05483677752795615	0.0	0.4652978506651835	REACT:R-HSA-168256	Immune System	6.9	nucleus tractus solitarii
MET	16	0	457	1774	0.11744078337964801	0.05483677752795615	0.0	0.4652978506651835	REACT:R-HSA-168256	Immune System	20.8	occipital cortex
MET	16	0	457	1774	0.11744078337964801	0.05483677752795615	0.0	0.4652978506651835	REACT:R-HSA-168256	Immune System	6.0	occipital cortex (white matter)
MET	16	0	457	1774	0.11744078337964801	0.05483677752795615	0.0	0.4652978506651835	REACT:R-HSA-168256	Immune System	4.1	olfactory area
MET	16	0	457	1774	0.11744078337964801	0.05483677752795615	0.0	0.4652978506651835	REACT:R-HSA-168256	Immune System	3.8	olfactory tubercle
MET	16	0	457	1774	0.11744078337964801	0.05483677752795615	0.0	0.4652978506651835	REACT:R-HSA-168256	Immune System	4.2	orbitofrontal gyrus, anterior
MET	16	0	457	1774	0.11744078337964801	0.05483677752795615	0.0	0.4652978506651835	REACT:R-HSA-168256	Immune System	2.5	paracentral lobule, anterior
MET	16	0	457	1774	0.11744078337964801	0.05483677752795615	0.0	0.4652978506651835	REACT:R-HSA-168256	Immune System	2.3	paracentral lobule, posterior
MET	16	0	457	1774	0.11744078337964801	0.05483677752795615	0.0	0.4652978506651835	REACT:R-HSA-168256	Immune System	10.0	parahippocampal cortex
MET	16	0	457	1774	0.11744078337964801	0.05483677752795615	0.0	0.4652978506651835	REACT:R-HSA-168256	Immune System	17.1	parahippocampal cortex (white matter)
MET	16	0	457	1774	0.11744078337964801	0.05483677752795615	0.0	0.4652978506651835	REACT:R-HSA-168256	Immune System	8.1	paramedian reticular nucleus
MET	16	0	457	1774	0.11744078337964801	0.05483677752795615	0.0	0.4652978506651835	REACT:R-HSA-168256	Immune System	1.3	paraventricular nucleus
MET	16	0	457	1774	0.11744078337964801	0.05483677752795615	0.0	0.4652978506651835	REACT:R-HSA-168256	Immune System	4.2	parietal operculum
MET	16	0	457	1774	0.11744078337964801	0.05483677752795615	0.0	0.4652978506651835	REACT:R-HSA-168256	Immune System	11.8	parieto-insular cortex
MET	16	0	457	1774	0.11744078337964801	0.05483677752795615	0.0	0.4652978506651835	REACT:R-HSA-168256	Immune System	11.8	parieto-occipital transitional area
MET	16	0	457	1774	0.11744078337964801	0.05483677752795615	0.0	0.4652978506651835	REACT:R-HSA-168256	Immune System	14.7	parieto-temporal junction (white matter)
MET	16	0	457	1774	0.11744078337964801	0.05483677752795615	0.0	0.4652978506651835	REACT:R-HSA-168256	Immune System	4.0	parvicellular reticular nuclei
MET	16	0	457	1774	0.11744078337964801	0.05483677752795615	0.0	0.4652978506651835	REACT:R-HSA-168256	Immune System	4.2	parvicellular reticular nuclei, medullary
MET	16	0	457	1774	0.11744078337964801	0.05483677752795615	0.0	0.4652978506651835	REACT:R-HSA-168256	Immune System	5.2	pedunculopontine tegmental nucleus
MET	16	0	457	1774	0.11744078337964801	0.05483677752795615	0.0	0.4652978506651835	REACT:R-HSA-168256	Immune System	2.5	periaquaductal grey, anterior
MET	16	0	457	1774	0.11744078337964801	0.05483677752795615	0.0	0.4652978506651835	REACT:R-HSA-168256	Immune System	4.2	periaquaductal grey, dorsal
MET	16	0	457	1774	0.11744078337964801	0.05483677752795615	0.0	0.4652978506651835	REACT:R-HSA-168256	Immune System	3.7	periaquaductal grey, lateral
MET	16	0	457	1774	0.11744078337964801	0.05483677752795615	0.0	0.4652978506651835	REACT:R-HSA-168256	Immune System	16.2	perirhinal gyrus
MET	16	0	457	1774	0.11744078337964801	0.05483677752795615	0.0	0.4652978506651835	REACT:R-HSA-168256	Immune System	8.9	peritrigeminal nucleus
MET	16	0	457	1774	0.11744078337964801	0.05483677752795615	0.0	0.4652978506651835	REACT:R-HSA-168256	Immune System	8.2	piriform cortex
MET	16	0	457	1774	0.11744078337964801	0.05483677752795615	0.0	0.4652978506651835	REACT:R-HSA-168256	Immune System	2.5	pontine nuclei
MET	16	0	457	1774	0.11744078337964801	0.05483677752795615	0.0	0.4652978506651835	REACT:R-HSA-168256	Immune System	5.4	pontine raphe nucleus
MET	16	0	457	1774	0.11744078337964801	0.05483677752795615	0.0	0.4652978506651835	REACT:R-HSA-168256	Immune System	3.4	postcentral gyrus, dorsal
MET	16	0	457	1774	0.11744078337964801	0.05483677752795615	0.0	0.4652978506651835	REACT:R-HSA-168256	Immune System	11.3	postcentral gyrus, middle
MET	16	0	457	1774	0.11744078337964801	0.05483677752795615	0.0	0.4652978506651835	REACT:R-HSA-168256	Immune System	6.2	postcentral gyrus, ventral
MET	16	0	457	1774	0.11744078337964801	0.05483677752795615	0.0	0.4652978506651835	REACT:R-HSA-168256	Immune System	3.3	posterior cingulate cortex
MET	16	0	457	1774	0.11744078337964801	0.05483677752795615	0.0	0.4652978506651835	REACT:R-HSA-168256	Immune System	2.9	posterior cingulate cortex, dorsal
MET	16	0	457	1774	0.11744078337964801	0.05483677752795615	0.0	0.4652978506651835	REACT:R-HSA-168256	Immune System	5.1	posterior cingulate cortex, ventral
MET	16	0	457	1774	0.11744078337964801	0.05483677752795615	0.0	0.4652978506651835	REACT:R-HSA-168256	Immune System	12.3	posterior insular cortex
MET	16	0	457	1774	0.11744078337964801	0.05483677752795615	0.0	0.4652978506651835	REACT:R-HSA-168256	Immune System	5.8	posterior thalamic nucleus
MET	16	0	457	1774	0.11744078337964801	0.05483677752795615	0.0	0.4652978506651835	REACT:R-HSA-168256	Immune System	6.1	posteroventral cochlear nucleus
MET	16	0	457	1774	0.11744078337964801	0.05483677752795615	0.0	0.4652978506651835	REACT:R-HSA-168256	Immune System	4.7	precentral gyrus, dorsal
MET	16	0	457	1774	0.11744078337964801	0.05483677752795615	0.0	0.4652978506651835	REACT:R-HSA-168256	Immune System	3.1	precentral gyrus, middle
MET	16	0	457	1774	0.11744078337964801	0.05483677752795615	0.0	0.4652978506651835	REACT:R-HSA-168256	Immune System	5.8	precentral gyrus, ventral
MET	16	0	457	1774	0.11744078337964801	0.05483677752795615	0.0	0.4652978506651835	REACT:R-HSA-168256	Immune System	11.6	precuneus
MET	16	0	457	1774	0.11744078337964801	0.05483677752795615	0.0	0.4652978506651835	REACT:R-HSA-168256	Immune System	3.6	premotor cortex, dorsal
MET	16	0	457	1774	0.11744078337964801	0.05483677752795615	0.0	0.4652978506651835	REACT:R-HSA-168256	Immune System	6.9	premotor cortex, ventral
MET	16	0	457	1774	0.11744078337964801	0.05483677752795615	0.0	0.4652978506651835	REACT:R-HSA-168256	Immune System	3.4	preoptic area
MET	16	0	457	1774	0.11744078337964801	0.05483677752795615	0.0	0.4652978506651835	REACT:R-HSA-168256	Immune System	5.4	prepositus hypoglossal nucleus
MET	16	0	457	1774	0.11744078337964801	0.05483677752795615	0.0	0.4652978506651835	REACT:R-HSA-168256	Immune System	3.1	pretectal area
MET	16	0	457	1774	0.11744078337964801	0.05483677752795615	0.0	0.4652978506651835	REACT:R-HSA-168256	Immune System	3.3	principal sensory trigeminal nucleus
MET	16	0	457	1774	0.11744078337964801	0.05483677752795615	0.0	0.4652978506651835	REACT:R-HSA-168256	Immune System	2.8	pulvinar
MET	16	0	457	1774	0.11744078337964801	0.05483677752795615	0.0	0.4652978506651835	REACT:R-HSA-168256	Immune System	1.9	putamen
MET	16	0	457	1774	0.11744078337964801	0.05483677752795615	0.0	0.4652978506651835	REACT:R-HSA-168256	Immune System	4.6	red nucleus
MET	16	0	457	1774	0.11744078337964801	0.05483677752795615	0.0	0.4652978506651835	REACT:R-HSA-168256	Immune System	2.6	reticular pontine nucleus, caudal
MET	16	0	457	1774	0.11744078337964801	0.05483677752795615	0.0	0.4652978506651835	REACT:R-HSA-168256	Immune System	3.5	reticular pontine nucleus, oral
MET	16	0	457	1774	0.11744078337964801	0.05483677752795615	0.0	0.4652978506651835	REACT:R-HSA-168256	Immune System	3.1	reticulotegmental nucleus
MET	16	0	457	1774	0.11744078337964801	0.05483677752795615	0.0	0.4652978506651835	REACT:R-HSA-168256	Immune System	22.1	retrosplenial cortex
MET	16	0	457	1774	0.11744078337964801	0.05483677752795615	0.0	0.4652978506651835	REACT:R-HSA-168256	Immune System	4.0	septal nuclei
MET	16	0	457	1774	0.11744078337964801	0.05483677752795615	0.0	0.4652978506651835	REACT:R-HSA-168256	Immune System	3.3	spinal trigeminal nucleus, caudal
MET	16	0	457	1774	0.11744078337964801	0.05483677752795615	0.0	0.4652978506651835	REACT:R-HSA-168256	Immune System	5.4	spinal trigeminal nucleus, interpolar
MET	16	0	457	1774	0.11744078337964801	0.05483677752795615	0.0	0.4652978506651835	REACT:R-HSA-168256	Immune System	5.9	spinal trigeminal nucleus, oral
MET	16	0	457	1774	0.11744078337964801	0.05483677752795615	0.0	0.4652978506651835	REACT:R-HSA-168256	Immune System	5.1	spinal vestibular nucleus
MET	16	0	457	1774	0.11744078337964801	0.05483677752795615	0.0	0.4652978506651835	REACT:R-HSA-168256	Immune System	3.0	stria terminalis, bed nucleus
MET	16	0	457	1774	0.11744078337964801	0.05483677752795615	0.0	0.4652978506651835	REACT:R-HSA-168256	Immune System	6.8	subcentral gyrus, S2
MET	16	0	457	1774	0.11744078337964801	0.05483677752795615	0.0	0.4652978506651835	REACT:R-HSA-168256	Immune System	4.0	subcoeruleus area
MET	16	0	457	1774	0.11744078337964801	0.05483677752795615	0.0	0.4652978506651835	REACT:R-HSA-168256	Immune System	15.8	subiculum
MET	16	0	457	1774	0.11744078337964801	0.05483677752795615	0.0	0.4652978506651835	REACT:R-HSA-168256	Immune System	2.9	substantia nigra
MET	16	0	457	1774	0.11744078337964801	0.05483677752795615	0.0	0.4652978506651835	REACT:R-HSA-168256	Immune System	3.6	subthalamic nucleus
MET	16	0	457	1774	0.11744078337964801	0.05483677752795615	0.0	0.4652978506651835	REACT:R-HSA-168256	Immune System	4.7	superior colliculus
MET	16	0	457	1774	0.11744078337964801	0.05483677752795615	0.0	0.4652978506651835	REACT:R-HSA-168256	Immune System	2.4	superior olive
MET	16	0	457	1774	0.11744078337964801	0.05483677752795615	0.0	0.4652978506651835	REACT:R-HSA-168256	Immune System	7.5	superior parietal lobule
MET	16	0	457	1774	0.11744078337964801	0.05483677752795615	0.0	0.4652978506651835	REACT:R-HSA-168256	Immune System	18.6	superior temporal gyrus
MET	16	0	457	1774	0.11744078337964801	0.05483677752795615	0.0	0.4652978506651835	REACT:R-HSA-168256	Immune System	5.4	superior vestibular nucleus
MET	16	0	457	1774	0.11744078337964801	0.05483677752795615	0.0	0.4652978506651835	REACT:R-HSA-168256	Immune System	2.9	supplementary motor cortex
MET	16	0	457	1774	0.11744078337964801	0.05483677752795615	0.0	0.4652978506651835	REACT:R-HSA-168256	Immune System	17.3	supramarginal gyrus
MET	16	0	457	1774	0.11744078337964801	0.05483677752795615	0.0	0.4652978506651835	REACT:R-HSA-168256	Immune System	2.5	supraoptic nucleus
MET	16	0	457	1774	0.11744078337964801	0.05483677752795615	0.0	0.4652978506651835	REACT:R-HSA-168256	Immune System	13.8	temporal pole
MET	16	0	457	1774	0.11744078337964801	0.05483677752795615	0.0	0.4652978506651835	REACT:R-HSA-168256	Immune System	11.5	temporal white matter
MET	16	0	457	1774	0.11744078337964801	0.05483677752795615	0.0	0.4652978506651835	REACT:R-HSA-168256	Immune System	8.9	temporo-insular cortex, parainsular gyrus
MET	16	0	457	1774	0.11744078337964801	0.05483677752795615	0.0	0.4652978506651835	REACT:R-HSA-168256	Immune System	30.4	temporo-occipital transitional zone
MET	16	0	457	1774	0.11744078337964801	0.05483677752795615	0.0	0.4652978506651835	REACT:R-HSA-168256	Immune System	21.2	transversal temporal gyrus, anterior
MET	16	0	457	1774	0.11744078337964801	0.05483677752795615	0.0	0.4652978506651835	REACT:R-HSA-168256	Immune System	18.6	transversal temporal gyrus, posterior
MET	16	0	457	1774	0.11744078337964801	0.05483677752795615	0.0	0.4652978506651835	REACT:R-HSA-168256	Immune System	5.7	ventral medullary reticular nucleus
MET	16	0	457	1774	0.11744078337964801	0.05483677752795615	0.0	0.4652978506651835	REACT:R-HSA-168256	Immune System	2.8	ventral periolivary nuclei
MET	16	0	457	1774	0.11744078337964801	0.05483677752795615	0.0	0.4652978506651835	REACT:R-HSA-168256	Immune System	2.7	ventral posterolateral thalamic nucleus
MET	16	0	457	1774	0.11744078337964801	0.05483677752795615	0.0	0.4652978506651835	REACT:R-HSA-168256	Immune System	3.6	ventral posteromedial thalamic nucleus
MET	16	0	457	1774	0.11744078337964801	0.05483677752795615	0.0	0.4652978506651835	REACT:R-HSA-168256	Immune System	6.7	ventral tegmental area
MET	16	0	457	1774	0.11744078337964801	0.05483677752795615	0.0	0.4652978506651835	REACT:R-HSA-168256	Immune System	3.6	ventral thalamic nuclei
MET	16	0	457	1774	0.11744078337964801	0.05483677752795615	0.0	0.4652978506651835	REACT:R-HSA-168256	Immune System	6.5	ventrolateral medulla, A1-C1 cell groups
MET	16	0	457	1774	0.11744078337964801	0.05483677752795615	0.0	0.4652978506651835	REACT:R-HSA-168256	Immune System	3.7	ventrolateral tegmental area, A5 NE cell group
MET	16	0	457	1774	0.11744078337964801	0.05483677752795615	0.0	0.4652978506651835	REACT:R-HSA-168256	Immune System	5.8	ventromedial nucleus
MET	16	0	457	1774	0.11744078337964801	0.05483677752795615	0.0	0.4652978506651835	REACT:R-HSA-168256	Immune System	1.9	vermis
MET	16	0	457	1774	0.11744078337964801	0.05483677752795615	0.0	0.4652978506651835	REACT:R-HSA-168256	Immune System	4.2	zona incerta
MET	16	0	457	1774	0.11744078337964801	0.05483677752795615	0.0	0.4652978506651835	REACT:R-HSA-5663205	Infectious disease	2.9	amygdala
MET	16	0	457	1774	0.11744078337964801	0.05483677752795615	0.0	0.4652978506651835	REACT:R-HSA-5663205	Infectious disease	12.3	angular gyrus
MET	16	0	457	1774	0.11744078337964801	0.05483677752795615	0.0	0.4652978506651835	REACT:R-HSA-5663205	Infectious disease	52.7	angular gyrus (white matter)
MET	16	0	457	1774	0.11744078337964801	0.05483677752795615	0.0	0.4652978506651835	REACT:R-HSA-5663205	Infectious disease	1.8	anterior cingulate cortex, supragenual-dorsal
MET	16	0	457	1774	0.11744078337964801	0.05483677752795615	0.0	0.4652978506651835	REACT:R-HSA-5663205	Infectious disease	2.6	anterior cingulate cortex, supragenual-ventral
MET	16	0	457	1774	0.11744078337964801	0.05483677752795615	0.0	0.4652978506651835	REACT:R-HSA-5663205	Infectious disease	2.9	anterior cochlear nucleus, ventral
MET	16	0	457	1774	0.11744078337964801	0.05483677752795615	0.0	0.4652978506651835	REACT:R-HSA-5663205	Infectious disease	1.7	anterior funiculus (white matter)
MET	16	0	457	1774	0.11744078337964801	0.05483677752795615	0.0	0.4652978506651835	REACT:R-HSA-5663205	Infectious disease	6.7	anterior insular cortex, dorsal
MET	16	0	457	1774	0.11744078337964801	0.05483677752795615	0.0	0.4652978506651835	REACT:R-HSA-5663205	Infectious disease	8.5	anterior insular cortex, ventral
MET	16	0	457	1774	0.11744078337964801	0.05483677752795615	0.0	0.4652978506651835	REACT:R-HSA-5663205	Infectious disease	6.3	anterior thalamic nucleus, ventral
MET	16	0	457	1774	0.11744078337964801	0.05483677752795615	0.0	0.4652978506651835	REACT:R-HSA-5663205	Infectious disease	4.0	arcuate nucleus
MET	16	0	457	1774	0.11744078337964801	0.05483677752795615	0.0	0.4652978506651835	REACT:R-HSA-5663205	Infectious disease	16.4	area parastriata, inferior
MET	16	0	457	1774	0.11744078337964801	0.05483677752795615	0.0	0.4652978506651835	REACT:R-HSA-5663205	Infectious disease	12.9	area parastriata, parietal
MET	16	0	457	1774	0.11744078337964801	0.05483677752795615	0.0	0.4652978506651835	REACT:R-HSA-5663205	Infectious disease	15.6	area parastriata, superior
MET	16	0	457	1774	0.11744078337964801	0.05483677752795615	0.0	0.4652978506651835	REACT:R-HSA-5663205	Infectious disease	17.3	area parastriata, temporal
MET	16	0	457	1774	0.11744078337964801	0.05483677752795615	0.0	0.4652978506651835	REACT:R-HSA-5663205	Infectious disease	4.3	area postrema
MET	16	0	457	1774	0.11744078337964801	0.05483677752795615	0.0	0.4652978506651835	REACT:R-HSA-5663205	Infectious disease	27.5	area striata
MET	16	0	457	1774	0.11744078337964801	0.05483677752795615	0.0	0.4652978506651835	REACT:R-HSA-5663205	Infectious disease	22.4	area striata (white matter)
MET	16	0	457	1774	0.11744078337964801	0.05483677752795615	0.0	0.4652978506651835	REACT:R-HSA-5663205	Infectious disease	2.1	basal amygdala
MET	16	0	457	1774	0.11744078337964801	0.05483677752795615	0.0	0.4652978506651835	REACT:R-HSA-5663205	Infectious disease	2.4	caudate nucleus
MET	16	0	457	1774	0.11744078337964801	0.05483677752795615	0.0	0.4652978506651835	REACT:R-HSA-5663205	Infectious disease	2.1	central amygdala
MET	16	0	457	1774	0.11744078337964801	0.05483677752795615	0.0	0.4652978506651835	REACT:R-HSA-5663205	Infectious disease	6.0	centromedial thalamic nucleus
MET	16	0	457	1774	0.11744078337964801	0.05483677752795615	0.0	0.4652978506651835	REACT:R-HSA-5663205	Infectious disease	1.4	cerebellar cortex
MET	16	0	457	1774	0.11744078337964801	0.05483677752795615	0.0	0.4652978506651835	REACT:R-HSA-5663205	Infectious disease	6.0	cerebellar nuclei
MET	16	0	457	1774	0.11744078337964801	0.05483677752795615	0.0	0.4652978506651835	REACT:R-HSA-5663205	Infectious disease	5.1	cerebellar white matter
MET	16	0	457	1774	0.11744078337964801	0.05483677752795615	0.0	0.4652978506651835	REACT:R-HSA-5663205	Infectious disease	3.9	cervical spinal cord, central gray
MET	16	0	457	1774	0.11744078337964801	0.05483677752795615	0.0	0.4652978506651835	REACT:R-HSA-5663205	Infectious disease	2.2	cervical spinal cord, dorsal horn
MET	16	0	457	1774	0.11744078337964801	0.05483677752795615	0.0	0.4652978506651835	REACT:R-HSA-5663205	Infectious disease	1.9	cervical spinal cord, ventral horn
MET	16	0	457	1774	0.11744078337964801	0.05483677752795615	0.0	0.4652978506651835	REACT:R-HSA-5663205	Infectious disease	16.9	choroid plexus
MET	16	0	457	1774	0.11744078337964801	0.05483677752795615	0.0	0.4652978506651835	REACT:R-HSA-5663205	Infectious disease	2.8	claustrum
MET	16	0	457	1774	0.11744078337964801	0.05483677752795615	0.0	0.4652978506651835	REACT:R-HSA-5663205	Infectious disease	13.8	corpus callosum, genu (white matter)
MET	16	0	457	1774	0.11744078337964801	0.05483677752795615	0.0	0.4652978506651835	REACT:R-HSA-5663205	Infectious disease	14.8	corpus callosum, splenium (white matter)
MET	16	0	457	1774	0.11744078337964801	0.05483677752795615	0.0	0.4652978506651835	REACT:R-HSA-5663205	Infectious disease	1.7	corticomedial amygdala
MET	16	0	457	1774	0.11744078337964801	0.05483677752795615	0.0	0.4652978506651835	REACT:R-HSA-5663205	Infectious disease	4.7	cuneiform nucleus
MET	16	0	457	1774	0.11744078337964801	0.05483677752795615	0.0	0.4652978506651835	REACT:R-HSA-5663205	Infectious disease	4.9	dentate gyrus
MET	16	0	457	1774	0.11744078337964801	0.05483677752795615	0.0	0.4652978506651835	REACT:R-HSA-5663205	Infectious disease	3.9	dorsal cochlear nucleus
MET	16	0	457	1774	0.11744078337964801	0.05483677752795615	0.0	0.4652978506651835	REACT:R-HSA-5663205	Infectious disease	1.3	dorsal funiculus (white matter)
MET	16	0	457	1774	0.11744078337964801	0.05483677752795615	0.0	0.4652978506651835	REACT:R-HSA-5663205	Infectious disease	6.3	dorsal medullary reticular nucleus
MET	16	0	457	1774	0.11744078337964801	0.05483677752795615	0.0	0.4652978506651835	REACT:R-HSA-5663205	Infectious disease	5.3	dorsal motor vagal complex
MET	16	0	457	1774	0.11744078337964801	0.05483677752795615	0.0	0.4652978506651835	REACT:R-HSA-5663205	Infectious disease	6.5	dorsal raphe nucleus
MET	16	0	457	1774	0.11744078337964801	0.05483677752795615	0.0	0.4652978506651835	REACT:R-HSA-5663205	Infectious disease	4.0	dorsal tegmental nucleus
MET	16	0	457	1774	0.11744078337964801	0.05483677752795615	0.0	0.4652978506651835	REACT:R-HSA-5663205	Infectious disease	4.0	dorsolateral tegmental area
MET	16	0	457	1774	0.11744078337964801	0.05483677752795615	0.0	0.4652978506651835	REACT:R-HSA-5663205	Infectious disease	3.0	dorsomedial nucleus
MET	16	0	457	1774	0.11744078337964801	0.05483677752795615	0.0	0.4652978506651835	REACT:R-HSA-5663205	Infectious disease	6.2	entorhinal gyrus
MET	16	0	457	1774	0.11744078337964801	0.05483677752795615	0.0	0.4652978506651835	REACT:R-HSA-5663205	Infectious disease	1.6	flocculonodular lobe
MET	16	0	457	1774	0.11744078337964801	0.05483677752795615	0.0	0.4652978506651835	REACT:R-HSA-5663205	Infectious disease	3.2	frontal eye field
MET	16	0	457	1774	0.11744078337964801	0.05483677752795615	0.0	0.4652978506651835	REACT:R-HSA-5663205	Infectious disease	7.5	frontal operculum
MET	16	0	457	1774	0.11744078337964801	0.05483677752795615	0.0	0.4652978506651835	REACT:R-HSA-5663205	Infectious disease	20.8	fusiform gyrus
MET	16	0	457	1774	0.11744078337964801	0.05483677752795615	0.0	0.4652978506651835	REACT:R-HSA-5663205	Infectious disease	3.9	gigantocellular reticular nuclei, medullary
MET	16	0	457	1774	0.11744078337964801	0.05483677752795615	0.0	0.4652978506651835	REACT:R-HSA-5663205	Infectious disease	2.3	gigantocellular reticular nuclei, pars
MET	16	0	457	1774	0.11744078337964801	0.05483677752795615	0.0	0.4652978506651835	REACT:R-HSA-5663205	Infectious disease	2.3	globus pallidus, externus
MET	16	0	457	1774	0.11744078337964801	0.05483677752795615	0.0	0.4652978506651835	REACT:R-HSA-5663205	Infectious disease	5.8	globus pallidus, internus
MET	16	0	457	1774	0.11744078337964801	0.05483677752795615	0.0	0.4652978506651835	REACT:R-HSA-5663205	Infectious disease	2.8	habenula
MET	16	0	457	1774	0.11744078337964801	0.05483677752795615	0.0	0.4652978506651835	REACT:R-HSA-5663205	Infectious disease	8.1	hippocampus
MET	16	0	457	1774	0.11744078337964801	0.05483677752795615	0.0	0.4652978506651835	REACT:R-HSA-5663205	Infectious disease	17.6	hippocampus, CA1
MET	16	0	457	1774	0.11744078337964801	0.05483677752795615	0.0	0.4652978506651835	REACT:R-HSA-5663205	Infectious disease	13.2	hippocampus, CA2
MET	16	0	457	1774	0.11744078337964801	0.05483677752795615	0.0	0.4652978506651835	REACT:R-HSA-5663205	Infectious disease	21.5	hippocampus, CA3
MET	16	0	457	1774	0.11744078337964801	0.05483677752795615	0.0	0.4652978506651835	REACT:R-HSA-5663205	Infectious disease	6.4	inferior colliculus
MET	16	0	457	1774	0.11744078337964801	0.05483677752795615	0.0	0.4652978506651835	REACT:R-HSA-5663205	Infectious disease	7.3	inferior frontal gyrus, opercular
MET	16	0	457	1774	0.11744078337964801	0.05483677752795615	0.0	0.4652978506651835	REACT:R-HSA-5663205	Infectious disease	1.4	inferior olive
MET	16	0	457	1774	0.11744078337964801	0.05483677752795615	0.0	0.4652978506651835	REACT:R-HSA-5663205	Infectious disease	9.7	inferior parietal lobule
MET	16	0	457	1774	0.11744078337964801	0.05483677752795615	0.0	0.4652978506651835	REACT:R-HSA-5663205	Infectious disease	19.1	inferior temporal gyrus
MET	16	0	457	1774	0.11744078337964801	0.05483677752795615	0.0	0.4652978506651835	REACT:R-HSA-5663205	Infectious disease	10.9	intraparietal deep sulcus
MET	16	0	457	1774	0.11744078337964801	0.05483677752795615	0.0	0.4652978506651835	REACT:R-HSA-5663205	Infectious disease	2.9	Kolliker-Fuse nucleus
MET	16	0	457	1774	0.11744078337964801	0.05483677752795615	0.0	0.4652978506651835	REACT:R-HSA-5663205	Infectious disease	2.2	lateral amygdala
MET	16	0	457	1774	0.11744078337964801	0.05483677752795615	0.0	0.4652978506651835	REACT:R-HSA-5663205	Infectious disease	2.1	lateral funiculus (white matter)
MET	16	0	457	1774	0.11744078337964801	0.05483677752795615	0.0	0.4652978506651835	REACT:R-HSA-5663205	Infectious disease	1.2	lateral geniculate body
MET	16	0	457	1774	0.11744078337964801	0.05483677752795615	0.0	0.4652978506651835	REACT:R-HSA-5663205	Infectious disease	3.3	lateral hypothalamic area
MET	16	0	457	1774	0.11744078337964801	0.05483677752795615	0.0	0.4652978506651835	REACT:R-HSA-5663205	Infectious disease	2.2	lateral lemniscal nuclei
MET	16	0	457	1774	0.11744078337964801	0.05483677752795615	0.0	0.4652978506651835	REACT:R-HSA-5663205	Infectious disease	4.7	lateral medullary reticular nucleus
MET	16	0	457	1774	0.11744078337964801	0.05483677752795615	0.0	0.4652978506651835	REACT:R-HSA-5663205	Infectious disease	4.2	lateral parabrachial nucleus
MET	16	0	457	1774	0.11744078337964801	0.05483677752795615	0.0	0.4652978506651835	REACT:R-HSA-5663205	Infectious disease	2.9	lateral thalamic nuclei
MET	16	0	457	1774	0.11744078337964801	0.05483677752795615	0.0	0.4652978506651835	REACT:R-HSA-5663205	Infectious disease	4.3	lateral vestibular nucleus
MET	16	0	457	1774	0.11744078337964801	0.05483677752795615	0.0	0.4652978506651835	REACT:R-HSA-5663205	Infectious disease	18.4	lingual gyrus
MET	16	0	457	1774	0.11744078337964801	0.05483677752795615	0.0	0.4652978506651835	REACT:R-HSA-5663205	Infectious disease	19.4	locus coeruleus
MET	16	0	457	1774	0.11744078337964801	0.05483677752795615	0.0	0.4652978506651835	REACT:R-HSA-5663205	Infectious disease	3.1	mammillary body
MET	16	0	457	1774	0.11744078337964801	0.05483677752795615	0.0	0.4652978506651835	REACT:R-HSA-5663205	Infectious disease	3.3	medial dorsal thalamic nucleus
MET	16	0	457	1774	0.11744078337964801	0.05483677752795615	0.0	0.4652978506651835	REACT:R-HSA-5663205	Infectious disease	1.4	medial geniculate body
MET	16	0	457	1774	0.11744078337964801	0.05483677752795615	0.0	0.4652978506651835	REACT:R-HSA-5663205	Infectious disease	4.7	medial olivary nucleus
MET	16	0	457	1774	0.11744078337964801	0.05483677752795615	0.0	0.4652978506651835	REACT:R-HSA-5663205	Infectious disease	4.6	medial parabrachial nucleus
MET	16	0	457	1774	0.11744078337964801	0.05483677752795615	0.0	0.4652978506651835	REACT:R-HSA-5663205	Infectious disease	2.1	medial periolivary nuclei
MET	16	0	457	1774	0.11744078337964801	0.05483677752795615	0.0	0.4652978506651835	REACT:R-HSA-5663205	Infectious disease	6.4	medial vestibular nucleus
MET	16	0	457	1774	0.11744078337964801	0.05483677752795615	0.0	0.4652978506651835	REACT:R-HSA-5663205	Infectious disease	22.2	median raphe nucleus
MET	16	0	457	1774	0.11744078337964801	0.05483677752795615	0.0	0.4652978506651835	REACT:R-HSA-5663205	Infectious disease	2.5	middle cingulate cortex
MET	16	0	457	1774	0.11744078337964801	0.05483677752795615	0.0	0.4652978506651835	REACT:R-HSA-5663205	Infectious disease	14.8	middle temporal gyrus
MET	16	0	457	1774	0.11744078337964801	0.05483677752795615	0.0	0.4652978506651835	REACT:R-HSA-5663205	Infectious disease	2.4	motor facial nucleus
MET	16	0	457	1774	0.11744078337964801	0.05483677752795615	0.0	0.4652978506651835	REACT:R-HSA-5663205	Infectious disease	6.3	motor hypoglossal nucleus
MET	16	0	457	1774	0.11744078337964801	0.05483677752795615	0.0	0.4652978506651835	REACT:R-HSA-5663205	Infectious disease	3.2	motor trigeminal nucleus
MET	16	0	457	1774	0.11744078337964801	0.05483677752795615	0.0	0.4652978506651835	REACT:R-HSA-5663205	Infectious disease	2.1	nuclei of the trapezoid body
MET	16	0	457	1774	0.11744078337964801	0.05483677752795615	0.0	0.4652978506651835	REACT:R-HSA-5663205	Infectious disease	2.0	nucleus accumbens
MET	16	0	457	1774	0.11744078337964801	0.05483677752795615	0.0	0.4652978506651835	REACT:R-HSA-5663205	Infectious disease	5.7	nucleus ambiguus
MET	16	0	457	1774	0.11744078337964801	0.05483677752795615	0.0	0.4652978506651835	REACT:R-HSA-5663205	Infectious disease	1.7	nucleus basalis of Meynert
MET	16	0	457	1774	0.11744078337964801	0.05483677752795615	0.0	0.4652978506651835	REACT:R-HSA-5663205	Infectious disease	3.4	nucleus cuneatus
MET	16	0	457	1774	0.11744078337964801	0.05483677752795615	0.0	0.4652978506651835	REACT:R-HSA-5663205	Infectious disease	1.5	nucleus gracilis
MET	16	0	457	1774	0.11744078337964801	0.05483677752795615	0.0	0.4652978506651835	REACT:R-HSA-5663205	Infectious disease	5.3	nucleus of the diagonal band
MET	16	0	457	1774	0.11744078337964801	0.05483677752795615	0.0	0.4652978506651835	REACT:R-HSA-5663205	Infectious disease	2.4	nucleus raphe magnus
MET	16	0	457	1774	0.11744078337964801	0.05483677752795615	0.0	0.4652978506651835	REACT:R-HSA-5663205	Infectious disease	5.8	nucleus raphe obscurus
MET	16	0	457	1774	0.11744078337964801	0.05483677752795615	0.0	0.4652978506651835	REACT:R-HSA-5663205	Infectious disease	8.6	nucleus raphe pallidus
MET	16	0	457	1774	0.11744078337964801	0.05483677752795615	0.0	0.4652978506651835	REACT:R-HSA-5663205	Infectious disease	4.5	nucleus reuniens
MET	16	0	457	1774	0.11744078337964801	0.05483677752795615	0.0	0.4652978506651835	REACT:R-HSA-5663205	Infectious disease	4.3	nucleus rhomboideus
MET	16	0	457	1774	0.11744078337964801	0.05483677752795615	0.0	0.4652978506651835	REACT:R-HSA-5663205	Infectious disease	6.9	nucleus tractus solitarii
MET	16	0	457	1774	0.11744078337964801	0.05483677752795615	0.0	0.4652978506651835	REACT:R-HSA-5663205	Infectious disease	20.8	occipital cortex
MET	16	0	457	1774	0.11744078337964801	0.05483677752795615	0.0	0.4652978506651835	REACT:R-HSA-5663205	Infectious disease	6.0	occipital cortex (white matter)
MET	16	0	457	1774	0.11744078337964801	0.05483677752795615	0.0	0.4652978506651835	REACT:R-HSA-5663205	Infectious disease	4.1	olfactory area
MET	16	0	457	1774	0.11744078337964801	0.05483677752795615	0.0	0.4652978506651835	REACT:R-HSA-5663205	Infectious disease	3.8	olfactory tubercle
MET	16	0	457	1774	0.11744078337964801	0.05483677752795615	0.0	0.4652978506651835	REACT:R-HSA-5663205	Infectious disease	4.2	orbitofrontal gyrus, anterior
MET	16	0	457	1774	0.11744078337964801	0.05483677752795615	0.0	0.4652978506651835	REACT:R-HSA-5663205	Infectious disease	2.5	paracentral lobule, anterior
MET	16	0	457	1774	0.11744078337964801	0.05483677752795615	0.0	0.4652978506651835	REACT:R-HSA-5663205	Infectious disease	2.3	paracentral lobule, posterior
MET	16	0	457	1774	0.11744078337964801	0.05483677752795615	0.0	0.4652978506651835	REACT:R-HSA-5663205	Infectious disease	10.0	parahippocampal cortex
MET	16	0	457	1774	0.11744078337964801	0.05483677752795615	0.0	0.4652978506651835	REACT:R-HSA-5663205	Infectious disease	17.1	parahippocampal cortex (white matter)
MET	16	0	457	1774	0.11744078337964801	0.05483677752795615	0.0	0.4652978506651835	REACT:R-HSA-5663205	Infectious disease	8.1	paramedian reticular nucleus
MET	16	0	457	1774	0.11744078337964801	0.05483677752795615	0.0	0.4652978506651835	REACT:R-HSA-5663205	Infectious disease	1.3	paraventricular nucleus
MET	16	0	457	1774	0.11744078337964801	0.05483677752795615	0.0	0.4652978506651835	REACT:R-HSA-5663205	Infectious disease	4.2	parietal operculum
MET	16	0	457	1774	0.11744078337964801	0.05483677752795615	0.0	0.4652978506651835	REACT:R-HSA-5663205	Infectious disease	11.8	parieto-insular cortex
MET	16	0	457	1774	0.11744078337964801	0.05483677752795615	0.0	0.4652978506651835	REACT:R-HSA-5663205	Infectious disease	11.8	parieto-occipital transitional area
MET	16	0	457	1774	0.11744078337964801	0.05483677752795615	0.0	0.4652978506651835	REACT:R-HSA-5663205	Infectious disease	14.7	parieto-temporal junction (white matter)
MET	16	0	457	1774	0.11744078337964801	0.05483677752795615	0.0	0.4652978506651835	REACT:R-HSA-5663205	Infectious disease	4.0	parvicellular reticular nuclei
MET	16	0	457	1774	0.11744078337964801	0.05483677752795615	0.0	0.4652978506651835	REACT:R-HSA-5663205	Infectious disease	4.2	parvicellular reticular nuclei, medullary
MET	16	0	457	1774	0.11744078337964801	0.05483677752795615	0.0	0.4652978506651835	REACT:R-HSA-5663205	Infectious disease	5.2	pedunculopontine tegmental nucleus
MET	16	0	457	1774	0.11744078337964801	0.05483677752795615	0.0	0.4652978506651835	REACT:R-HSA-5663205	Infectious disease	2.5	periaquaductal grey, anterior
MET	16	0	457	1774	0.11744078337964801	0.05483677752795615	0.0	0.4652978506651835	REACT:R-HSA-5663205	Infectious disease	4.2	periaquaductal grey, dorsal
MET	16	0	457	1774	0.11744078337964801	0.05483677752795615	0.0	0.4652978506651835	REACT:R-HSA-5663205	Infectious disease	3.7	periaquaductal grey, lateral
MET	16	0	457	1774	0.11744078337964801	0.05483677752795615	0.0	0.4652978506651835	REACT:R-HSA-5663205	Infectious disease	16.2	perirhinal gyrus
MET	16	0	457	1774	0.11744078337964801	0.05483677752795615	0.0	0.4652978506651835	REACT:R-HSA-5663205	Infectious disease	8.9	peritrigeminal nucleus
MET	16	0	457	1774	0.11744078337964801	0.05483677752795615	0.0	0.4652978506651835	REACT:R-HSA-5663205	Infectious disease	8.2	piriform cortex
MET	16	0	457	1774	0.11744078337964801	0.05483677752795615	0.0	0.4652978506651835	REACT:R-HSA-5663205	Infectious disease	2.5	pontine nuclei
MET	16	0	457	1774	0.11744078337964801	0.05483677752795615	0.0	0.4652978506651835	REACT:R-HSA-5663205	Infectious disease	5.4	pontine raphe nucleus
MET	16	0	457	1774	0.11744078337964801	0.05483677752795615	0.0	0.4652978506651835	REACT:R-HSA-5663205	Infectious disease	3.4	postcentral gyrus, dorsal
MET	16	0	457	1774	0.11744078337964801	0.05483677752795615	0.0	0.4652978506651835	REACT:R-HSA-5663205	Infectious disease	11.3	postcentral gyrus, middle
MET	16	0	457	1774	0.11744078337964801	0.05483677752795615	0.0	0.4652978506651835	REACT:R-HSA-5663205	Infectious disease	6.2	postcentral gyrus, ventral
MET	16	0	457	1774	0.11744078337964801	0.05483677752795615	0.0	0.4652978506651835	REACT:R-HSA-5663205	Infectious disease	3.3	posterior cingulate cortex
MET	16	0	457	1774	0.11744078337964801	0.05483677752795615	0.0	0.4652978506651835	REACT:R-HSA-5663205	Infectious disease	2.9	posterior cingulate cortex, dorsal
MET	16	0	457	1774	0.11744078337964801	0.05483677752795615	0.0	0.4652978506651835	REACT:R-HSA-5663205	Infectious disease	5.1	posterior cingulate cortex, ventral
MET	16	0	457	1774	0.11744078337964801	0.05483677752795615	0.0	0.4652978506651835	REACT:R-HSA-5663205	Infectious disease	12.3	posterior insular cortex
MET	16	0	457	1774	0.11744078337964801	0.05483677752795615	0.0	0.4652978506651835	REACT:R-HSA-5663205	Infectious disease	5.8	posterior thalamic nucleus
MET	16	0	457	1774	0.11744078337964801	0.05483677752795615	0.0	0.4652978506651835	REACT:R-HSA-5663205	Infectious disease	6.1	posteroventral cochlear nucleus
MET	16	0	457	1774	0.11744078337964801	0.05483677752795615	0.0	0.4652978506651835	REACT:R-HSA-5663205	Infectious disease	4.7	precentral gyrus, dorsal
MET	16	0	457	1774	0.11744078337964801	0.05483677752795615	0.0	0.4652978506651835	REACT:R-HSA-5663205	Infectious disease	3.1	precentral gyrus, middle
MET	16	0	457	1774	0.11744078337964801	0.05483677752795615	0.0	0.4652978506651835	REACT:R-HSA-5663205	Infectious disease	5.8	precentral gyrus, ventral
MET	16	0	457	1774	0.11744078337964801	0.05483677752795615	0.0	0.4652978506651835	REACT:R-HSA-5663205	Infectious disease	11.6	precuneus
MET	16	0	457	1774	0.11744078337964801	0.05483677752795615	0.0	0.4652978506651835	REACT:R-HSA-5663205	Infectious disease	3.6	premotor cortex, dorsal
MET	16	0	457	1774	0.11744078337964801	0.05483677752795615	0.0	0.4652978506651835	REACT:R-HSA-5663205	Infectious disease	6.9	premotor cortex, ventral
MET	16	0	457	1774	0.11744078337964801	0.05483677752795615	0.0	0.4652978506651835	REACT:R-HSA-5663205	Infectious disease	3.4	preoptic area
MET	16	0	457	1774	0.11744078337964801	0.05483677752795615	0.0	0.4652978506651835	REACT:R-HSA-5663205	Infectious disease	5.4	prepositus hypoglossal nucleus
MET	16	0	457	1774	0.11744078337964801	0.05483677752795615	0.0	0.4652978506651835	REACT:R-HSA-5663205	Infectious disease	3.1	pretectal area
MET	16	0	457	1774	0.11744078337964801	0.05483677752795615	0.0	0.4652978506651835	REACT:R-HSA-5663205	Infectious disease	3.3	principal sensory trigeminal nucleus
MET	16	0	457	1774	0.11744078337964801	0.05483677752795615	0.0	0.4652978506651835	REACT:R-HSA-5663205	Infectious disease	2.8	pulvinar
MET	16	0	457	1774	0.11744078337964801	0.05483677752795615	0.0	0.4652978506651835	REACT:R-HSA-5663205	Infectious disease	1.9	putamen
MET	16	0	457	1774	0.11744078337964801	0.05483677752795615	0.0	0.4652978506651835	REACT:R-HSA-5663205	Infectious disease	4.6	red nucleus
MET	16	0	457	1774	0.11744078337964801	0.05483677752795615	0.0	0.4652978506651835	REACT:R-HSA-5663205	Infectious disease	2.6	reticular pontine nucleus, caudal
MET	16	0	457	1774	0.11744078337964801	0.05483677752795615	0.0	0.4652978506651835	REACT:R-HSA-5663205	Infectious disease	3.5	reticular pontine nucleus, oral
MET	16	0	457	1774	0.11744078337964801	0.05483677752795615	0.0	0.4652978506651835	REACT:R-HSA-5663205	Infectious disease	3.1	reticulotegmental nucleus
MET	16	0	457	1774	0.11744078337964801	0.05483677752795615	0.0	0.4652978506651835	REACT:R-HSA-5663205	Infectious disease	22.1	retrosplenial cortex
MET	16	0	457	1774	0.11744078337964801	0.05483677752795615	0.0	0.4652978506651835	REACT:R-HSA-5663205	Infectious disease	4.0	septal nuclei
MET	16	0	457	1774	0.11744078337964801	0.05483677752795615	0.0	0.4652978506651835	REACT:R-HSA-5663205	Infectious disease	3.3	spinal trigeminal nucleus, caudal
MET	16	0	457	1774	0.11744078337964801	0.05483677752795615	0.0	0.4652978506651835	REACT:R-HSA-5663205	Infectious disease	5.4	spinal trigeminal nucleus, interpolar
MET	16	0	457	1774	0.11744078337964801	0.05483677752795615	0.0	0.4652978506651835	REACT:R-HSA-5663205	Infectious disease	5.9	spinal trigeminal nucleus, oral
MET	16	0	457	1774	0.11744078337964801	0.05483677752795615	0.0	0.4652978506651835	REACT:R-HSA-5663205	Infectious disease	5.1	spinal vestibular nucleus
MET	16	0	457	1774	0.11744078337964801	0.05483677752795615	0.0	0.4652978506651835	REACT:R-HSA-5663205	Infectious disease	3.0	stria terminalis, bed nucleus
MET	16	0	457	1774	0.11744078337964801	0.05483677752795615	0.0	0.4652978506651835	REACT:R-HSA-5663205	Infectious disease	6.8	subcentral gyrus, S2
MET	16	0	457	1774	0.11744078337964801	0.05483677752795615	0.0	0.4652978506651835	REACT:R-HSA-5663205	Infectious disease	4.0	subcoeruleus area
MET	16	0	457	1774	0.11744078337964801	0.05483677752795615	0.0	0.4652978506651835	REACT:R-HSA-5663205	Infectious disease	15.8	subiculum
MET	16	0	457	1774	0.11744078337964801	0.05483677752795615	0.0	0.4652978506651835	REACT:R-HSA-5663205	Infectious disease	2.9	substantia nigra
MET	16	0	457	1774	0.11744078337964801	0.05483677752795615	0.0	0.4652978506651835	REACT:R-HSA-5663205	Infectious disease	3.6	subthalamic nucleus
MET	16	0	457	1774	0.11744078337964801	0.05483677752795615	0.0	0.4652978506651835	REACT:R-HSA-5663205	Infectious disease	4.7	superior colliculus
MET	16	0	457	1774	0.11744078337964801	0.05483677752795615	0.0	0.4652978506651835	REACT:R-HSA-5663205	Infectious disease	2.4	superior olive
MET	16	0	457	1774	0.11744078337964801	0.05483677752795615	0.0	0.4652978506651835	REACT:R-HSA-5663205	Infectious disease	7.5	superior parietal lobule
MET	16	0	457	1774	0.11744078337964801	0.05483677752795615	0.0	0.4652978506651835	REACT:R-HSA-5663205	Infectious disease	18.6	superior temporal gyrus
MET	16	0	457	1774	0.11744078337964801	0.05483677752795615	0.0	0.4652978506651835	REACT:R-HSA-5663205	Infectious disease	5.4	superior vestibular nucleus
MET	16	0	457	1774	0.11744078337964801	0.05483677752795615	0.0	0.4652978506651835	REACT:R-HSA-5663205	Infectious disease	2.9	supplementary motor cortex
MET	16	0	457	1774	0.11744078337964801	0.05483677752795615	0.0	0.4652978506651835	REACT:R-HSA-5663205	Infectious disease	17.3	supramarginal gyrus
MET	16	0	457	1774	0.11744078337964801	0.05483677752795615	0.0	0.4652978506651835	REACT:R-HSA-5663205	Infectious disease	2.5	supraoptic nucleus
MET	16	0	457	1774	0.11744078337964801	0.05483677752795615	0.0	0.4652978506651835	REACT:R-HSA-5663205	Infectious disease	13.8	temporal pole
MET	16	0	457	1774	0.11744078337964801	0.05483677752795615	0.0	0.4652978506651835	REACT:R-HSA-5663205	Infectious disease	11.5	temporal white matter
MET	16	0	457	1774	0.11744078337964801	0.05483677752795615	0.0	0.4652978506651835	REACT:R-HSA-5663205	Infectious disease	8.9	temporo-insular cortex, parainsular gyrus
MET	16	0	457	1774	0.11744078337964801	0.05483677752795615	0.0	0.4652978506651835	REACT:R-HSA-5663205	Infectious disease	30.4	temporo-occipital transitional zone
MET	16	0	457	1774	0.11744078337964801	0.05483677752795615	0.0	0.4652978506651835	REACT:R-HSA-5663205	Infectious disease	21.2	transversal temporal gyrus, anterior
MET	16	0	457	1774	0.11744078337964801	0.05483677752795615	0.0	0.4652978506651835	REACT:R-HSA-5663205	Infectious disease	18.6	transversal temporal gyrus, posterior
MET	16	0	457	1774	0.11744078337964801	0.05483677752795615	0.0	0.4652978506651835	REACT:R-HSA-5663205	Infectious disease	5.7	ventral medullary reticular nucleus
MET	16	0	457	1774	0.11744078337964801	0.05483677752795615	0.0	0.4652978506651835	REACT:R-HSA-5663205	Infectious disease	2.8	ventral periolivary nuclei
MET	16	0	457	1774	0.11744078337964801	0.05483677752795615	0.0	0.4652978506651835	REACT:R-HSA-5663205	Infectious disease	2.7	ventral posterolateral thalamic nucleus
MET	16	0	457	1774	0.11744078337964801	0.05483677752795615	0.0	0.4652978506651835	REACT:R-HSA-5663205	Infectious disease	3.6	ventral posteromedial thalamic nucleus
MET	16	0	457	1774	0.11744078337964801	0.05483677752795615	0.0	0.4652978506651835	REACT:R-HSA-5663205	Infectious disease	6.7	ventral tegmental area
MET	16	0	457	1774	0.11744078337964801	0.05483677752795615	0.0	0.4652978506651835	REACT:R-HSA-5663205	Infectious disease	3.6	ventral thalamic nuclei
MET	16	0	457	1774	0.11744078337964801	0.05483677752795615	0.0	0.4652978506651835	REACT:R-HSA-5663205	Infectious disease	6.5	ventrolateral medulla, A1-C1 cell groups
MET	16	0	457	1774	0.11744078337964801	0.05483677752795615	0.0	0.4652978506651835	REACT:R-HSA-5663205	Infectious disease	3.7	ventrolateral tegmental area, A5 NE cell group
MET	16	0	457	1774	0.11744078337964801	0.05483677752795615	0.0	0.4652978506651835	REACT:R-HSA-5663205	Infectious disease	5.8	ventromedial nucleus
MET	16	0	457	1774	0.11744078337964801	0.05483677752795615	0.0	0.4652978506651835	REACT:R-HSA-5663205	Infectious disease	1.9	vermis
MET	16	0	457	1774	0.11744078337964801	0.05483677752795615	0.0	0.4652978506651835	REACT:R-HSA-5663205	Infectious disease	4.2	zona incerta
MET	16	0	457	1774	0.11744078337964801	0.05483677752795615	0.0	0.4652978506651835	REACT:R-HSA-8875360	InlB-mediated entry of Listeria monocytogenes into host cell	2.9	amygdala
MET	16	0	457	1774	0.11744078337964801	0.05483677752795615	0.0	0.4652978506651835	REACT:R-HSA-8875360	InlB-mediated entry of Listeria monocytogenes into host cell	12.3	angular gyrus
MET	16	0	457	1774	0.11744078337964801	0.05483677752795615	0.0	0.4652978506651835	REACT:R-HSA-8875360	InlB-mediated entry of Listeria monocytogenes into host cell	52.7	angular gyrus (white matter)
MET	16	0	457	1774	0.11744078337964801	0.05483677752795615	0.0	0.4652978506651835	REACT:R-HSA-8875360	InlB-mediated entry of Listeria monocytogenes into host cell	1.8	anterior cingulate cortex, supragenual-dorsal
MET	16	0	457	1774	0.11744078337964801	0.05483677752795615	0.0	0.4652978506651835	REACT:R-HSA-8875360	InlB-mediated entry of Listeria monocytogenes into host cell	2.6	anterior cingulate cortex, supragenual-ventral
MET	16	0	457	1774	0.11744078337964801	0.05483677752795615	0.0	0.4652978506651835	REACT:R-HSA-8875360	InlB-mediated entry of Listeria monocytogenes into host cell	2.9	anterior cochlear nucleus, ventral
MET	16	0	457	1774	0.11744078337964801	0.05483677752795615	0.0	0.4652978506651835	REACT:R-HSA-8875360	InlB-mediated entry of Listeria monocytogenes into host cell	1.7	anterior funiculus (white matter)
MET	16	0	457	1774	0.11744078337964801	0.05483677752795615	0.0	0.4652978506651835	REACT:R-HSA-8875360	InlB-mediated entry of Listeria monocytogenes into host cell	6.7	anterior insular cortex, dorsal
MET	16	0	457	1774	0.11744078337964801	0.05483677752795615	0.0	0.4652978506651835	REACT:R-HSA-8875360	InlB-mediated entry of Listeria monocytogenes into host cell	8.5	anterior insular cortex, ventral
MET	16	0	457	1774	0.11744078337964801	0.05483677752795615	0.0	0.4652978506651835	REACT:R-HSA-8875360	InlB-mediated entry of Listeria monocytogenes into host cell	6.3	anterior thalamic nucleus, ventral
MET	16	0	457	1774	0.11744078337964801	0.05483677752795615	0.0	0.4652978506651835	REACT:R-HSA-8875360	InlB-mediated entry of Listeria monocytogenes into host cell	4.0	arcuate nucleus
MET	16	0	457	1774	0.11744078337964801	0.05483677752795615	0.0	0.4652978506651835	REACT:R-HSA-8875360	InlB-mediated entry of Listeria monocytogenes into host cell	16.4	area parastriata, inferior
MET	16	0	457	1774	0.11744078337964801	0.05483677752795615	0.0	0.4652978506651835	REACT:R-HSA-8875360	InlB-mediated entry of Listeria monocytogenes into host cell	12.9	area parastriata, parietal
MET	16	0	457	1774	0.11744078337964801	0.05483677752795615	0.0	0.4652978506651835	REACT:R-HSA-8875360	InlB-mediated entry of Listeria monocytogenes into host cell	15.6	area parastriata, superior
MET	16	0	457	1774	0.11744078337964801	0.05483677752795615	0.0	0.4652978506651835	REACT:R-HSA-8875360	InlB-mediated entry of Listeria monocytogenes into host cell	17.3	area parastriata, temporal
MET	16	0	457	1774	0.11744078337964801	0.05483677752795615	0.0	0.4652978506651835	REACT:R-HSA-8875360	InlB-mediated entry of Listeria monocytogenes into host cell	4.3	area postrema
MET	16	0	457	1774	0.11744078337964801	0.05483677752795615	0.0	0.4652978506651835	REACT:R-HSA-8875360	InlB-mediated entry of Listeria monocytogenes into host cell	27.5	area striata
MET	16	0	457	1774	0.11744078337964801	0.05483677752795615	0.0	0.4652978506651835	REACT:R-HSA-8875360	InlB-mediated entry of Listeria monocytogenes into host cell	22.4	area striata (white matter)
MET	16	0	457	1774	0.11744078337964801	0.05483677752795615	0.0	0.4652978506651835	REACT:R-HSA-8875360	InlB-mediated entry of Listeria monocytogenes into host cell	2.1	basal amygdala
MET	16	0	457	1774	0.11744078337964801	0.05483677752795615	0.0	0.4652978506651835	REACT:R-HSA-8875360	InlB-mediated entry of Listeria monocytogenes into host cell	2.4	caudate nucleus
MET	16	0	457	1774	0.11744078337964801	0.05483677752795615	0.0	0.4652978506651835	REACT:R-HSA-8875360	InlB-mediated entry of Listeria monocytogenes into host cell	2.1	central amygdala
MET	16	0	457	1774	0.11744078337964801	0.05483677752795615	0.0	0.4652978506651835	REACT:R-HSA-8875360	InlB-mediated entry of Listeria monocytogenes into host cell	6.0	centromedial thalamic nucleus
MET	16	0	457	1774	0.11744078337964801	0.05483677752795615	0.0	0.4652978506651835	REACT:R-HSA-8875360	InlB-mediated entry of Listeria monocytogenes into host cell	1.4	cerebellar cortex
MET	16	0	457	1774	0.11744078337964801	0.05483677752795615	0.0	0.4652978506651835	REACT:R-HSA-8875360	InlB-mediated entry of Listeria monocytogenes into host cell	6.0	cerebellar nuclei
MET	16	0	457	1774	0.11744078337964801	0.05483677752795615	0.0	0.4652978506651835	REACT:R-HSA-8875360	InlB-mediated entry of Listeria monocytogenes into host cell	5.1	cerebellar white matter
MET	16	0	457	1774	0.11744078337964801	0.05483677752795615	0.0	0.4652978506651835	REACT:R-HSA-8875360	InlB-mediated entry of Listeria monocytogenes into host cell	3.9	cervical spinal cord, central gray
MET	16	0	457	1774	0.11744078337964801	0.05483677752795615	0.0	0.4652978506651835	REACT:R-HSA-8875360	InlB-mediated entry of Listeria monocytogenes into host cell	2.2	cervical spinal cord, dorsal horn
MET	16	0	457	1774	0.11744078337964801	0.05483677752795615	0.0	0.4652978506651835	REACT:R-HSA-8875360	InlB-mediated entry of Listeria monocytogenes into host cell	1.9	cervical spinal cord, ventral horn
MET	16	0	457	1774	0.11744078337964801	0.05483677752795615	0.0	0.4652978506651835	REACT:R-HSA-8875360	InlB-mediated entry of Listeria monocytogenes into host cell	16.9	choroid plexus
MET	16	0	457	1774	0.11744078337964801	0.05483677752795615	0.0	0.4652978506651835	REACT:R-HSA-8875360	InlB-mediated entry of Listeria monocytogenes into host cell	2.8	claustrum
MET	16	0	457	1774	0.11744078337964801	0.05483677752795615	0.0	0.4652978506651835	REACT:R-HSA-8875360	InlB-mediated entry of Listeria monocytogenes into host cell	13.8	corpus callosum, genu (white matter)
MET	16	0	457	1774	0.11744078337964801	0.05483677752795615	0.0	0.4652978506651835	REACT:R-HSA-8875360	InlB-mediated entry of Listeria monocytogenes into host cell	14.8	corpus callosum, splenium (white matter)
MET	16	0	457	1774	0.11744078337964801	0.05483677752795615	0.0	0.4652978506651835	REACT:R-HSA-8875360	InlB-mediated entry of Listeria monocytogenes into host cell	1.7	corticomedial amygdala
MET	16	0	457	1774	0.11744078337964801	0.05483677752795615	0.0	0.4652978506651835	REACT:R-HSA-8875360	InlB-mediated entry of Listeria monocytogenes into host cell	4.7	cuneiform nucleus
MET	16	0	457	1774	0.11744078337964801	0.05483677752795615	0.0	0.4652978506651835	REACT:R-HSA-8875360	InlB-mediated entry of Listeria monocytogenes into host cell	4.9	dentate gyrus
MET	16	0	457	1774	0.11744078337964801	0.05483677752795615	0.0	0.4652978506651835	REACT:R-HSA-8875360	InlB-mediated entry of Listeria monocytogenes into host cell	3.9	dorsal cochlear nucleus
MET	16	0	457	1774	0.11744078337964801	0.05483677752795615	0.0	0.4652978506651835	REACT:R-HSA-8875360	InlB-mediated entry of Listeria monocytogenes into host cell	1.3	dorsal funiculus (white matter)
MET	16	0	457	1774	0.11744078337964801	0.05483677752795615	0.0	0.4652978506651835	REACT:R-HSA-8875360	InlB-mediated entry of Listeria monocytogenes into host cell	6.3	dorsal medullary reticular nucleus
MET	16	0	457	1774	0.11744078337964801	0.05483677752795615	0.0	0.4652978506651835	REACT:R-HSA-8875360	InlB-mediated entry of Listeria monocytogenes into host cell	5.3	dorsal motor vagal complex
MET	16	0	457	1774	0.11744078337964801	0.05483677752795615	0.0	0.4652978506651835	REACT:R-HSA-8875360	InlB-mediated entry of Listeria monocytogenes into host cell	6.5	dorsal raphe nucleus
MET	16	0	457	1774	0.11744078337964801	0.05483677752795615	0.0	0.4652978506651835	REACT:R-HSA-8875360	InlB-mediated entry of Listeria monocytogenes into host cell	4.0	dorsal tegmental nucleus
MET	16	0	457	1774	0.11744078337964801	0.05483677752795615	0.0	0.4652978506651835	REACT:R-HSA-8875360	InlB-mediated entry of Listeria monocytogenes into host cell	4.0	dorsolateral tegmental area
MET	16	0	457	1774	0.11744078337964801	0.05483677752795615	0.0	0.4652978506651835	REACT:R-HSA-8875360	InlB-mediated entry of Listeria monocytogenes into host cell	3.0	dorsomedial nucleus
MET	16	0	457	1774	0.11744078337964801	0.05483677752795615	0.0	0.4652978506651835	REACT:R-HSA-8875360	InlB-mediated entry of Listeria monocytogenes into host cell	6.2	entorhinal gyrus
MET	16	0	457	1774	0.11744078337964801	0.05483677752795615	0.0	0.4652978506651835	REACT:R-HSA-8875360	InlB-mediated entry of Listeria monocytogenes into host cell	1.6	flocculonodular lobe
MET	16	0	457	1774	0.11744078337964801	0.05483677752795615	0.0	0.4652978506651835	REACT:R-HSA-8875360	InlB-mediated entry of Listeria monocytogenes into host cell	3.2	frontal eye field
MET	16	0	457	1774	0.11744078337964801	0.05483677752795615	0.0	0.4652978506651835	REACT:R-HSA-8875360	InlB-mediated entry of Listeria monocytogenes into host cell	7.5	frontal operculum
MET	16	0	457	1774	0.11744078337964801	0.05483677752795615	0.0	0.4652978506651835	REACT:R-HSA-8875360	InlB-mediated entry of Listeria monocytogenes into host cell	20.8	fusiform gyrus
MET	16	0	457	1774	0.11744078337964801	0.05483677752795615	0.0	0.4652978506651835	REACT:R-HSA-8875360	InlB-mediated entry of Listeria monocytogenes into host cell	3.9	gigantocellular reticular nuclei, medullary
MET	16	0	457	1774	0.11744078337964801	0.05483677752795615	0.0	0.4652978506651835	REACT:R-HSA-8875360	InlB-mediated entry of Listeria monocytogenes into host cell	2.3	gigantocellular reticular nuclei, pars
MET	16	0	457	1774	0.11744078337964801	0.05483677752795615	0.0	0.4652978506651835	REACT:R-HSA-8875360	InlB-mediated entry of Listeria monocytogenes into host cell	2.3	globus pallidus, externus
MET	16	0	457	1774	0.11744078337964801	0.05483677752795615	0.0	0.4652978506651835	REACT:R-HSA-8875360	InlB-mediated entry of Listeria monocytogenes into host cell	5.8	globus pallidus, internus
MET	16	0	457	1774	0.11744078337964801	0.05483677752795615	0.0	0.4652978506651835	REACT:R-HSA-8875360	InlB-mediated entry of Listeria monocytogenes into host cell	2.8	habenula
MET	16	0	457	1774	0.11744078337964801	0.05483677752795615	0.0	0.4652978506651835	REACT:R-HSA-8875360	InlB-mediated entry of Listeria monocytogenes into host cell	8.1	hippocampus
MET	16	0	457	1774	0.11744078337964801	0.05483677752795615	0.0	0.4652978506651835	REACT:R-HSA-8875360	InlB-mediated entry of Listeria monocytogenes into host cell	17.6	hippocampus, CA1
MET	16	0	457	1774	0.11744078337964801	0.05483677752795615	0.0	0.4652978506651835	REACT:R-HSA-8875360	InlB-mediated entry of Listeria monocytogenes into host cell	13.2	hippocampus, CA2
MET	16	0	457	1774	0.11744078337964801	0.05483677752795615	0.0	0.4652978506651835	REACT:R-HSA-8875360	InlB-mediated entry of Listeria monocytogenes into host cell	21.5	hippocampus, CA3
MET	16	0	457	1774	0.11744078337964801	0.05483677752795615	0.0	0.4652978506651835	REACT:R-HSA-8875360	InlB-mediated entry of Listeria monocytogenes into host cell	6.4	inferior colliculus
MET	16	0	457	1774	0.11744078337964801	0.05483677752795615	0.0	0.4652978506651835	REACT:R-HSA-8875360	InlB-mediated entry of Listeria monocytogenes into host cell	7.3	inferior frontal gyrus, opercular
MET	16	0	457	1774	0.11744078337964801	0.05483677752795615	0.0	0.4652978506651835	REACT:R-HSA-8875360	InlB-mediated entry of Listeria monocytogenes into host cell	1.4	inferior olive
MET	16	0	457	1774	0.11744078337964801	0.05483677752795615	0.0	0.4652978506651835	REACT:R-HSA-8875360	InlB-mediated entry of Listeria monocytogenes into host cell	9.7	inferior parietal lobule
MET	16	0	457	1774	0.11744078337964801	0.05483677752795615	0.0	0.4652978506651835	REACT:R-HSA-8875360	InlB-mediated entry of Listeria monocytogenes into host cell	19.1	inferior temporal gyrus
MET	16	0	457	1774	0.11744078337964801	0.05483677752795615	0.0	0.4652978506651835	REACT:R-HSA-8875360	InlB-mediated entry of Listeria monocytogenes into host cell	10.9	intraparietal deep sulcus
MET	16	0	457	1774	0.11744078337964801	0.05483677752795615	0.0	0.4652978506651835	REACT:R-HSA-8875360	InlB-mediated entry of Listeria monocytogenes into host cell	2.9	Kolliker-Fuse nucleus
MET	16	0	457	1774	0.11744078337964801	0.05483677752795615	0.0	0.4652978506651835	REACT:R-HSA-8875360	InlB-mediated entry of Listeria monocytogenes into host cell	2.2	lateral amygdala
MET	16	0	457	1774	0.11744078337964801	0.05483677752795615	0.0	0.4652978506651835	REACT:R-HSA-8875360	InlB-mediated entry of Listeria monocytogenes into host cell	2.1	lateral funiculus (white matter)
MET	16	0	457	1774	0.11744078337964801	0.05483677752795615	0.0	0.4652978506651835	REACT:R-HSA-8875360	InlB-mediated entry of Listeria monocytogenes into host cell	1.2	lateral geniculate body
MET	16	0	457	1774	0.11744078337964801	0.05483677752795615	0.0	0.4652978506651835	REACT:R-HSA-8875360	InlB-mediated entry of Listeria monocytogenes into host cell	3.3	lateral hypothalamic area
MET	16	0	457	1774	0.11744078337964801	0.05483677752795615	0.0	0.4652978506651835	REACT:R-HSA-8875360	InlB-mediated entry of Listeria monocytogenes into host cell	2.2	lateral lemniscal nuclei
MET	16	0	457	1774	0.11744078337964801	0.05483677752795615	0.0	0.4652978506651835	REACT:R-HSA-8875360	InlB-mediated entry of Listeria monocytogenes into host cell	4.7	lateral medullary reticular nucleus
MET	16	0	457	1774	0.11744078337964801	0.05483677752795615	0.0	0.4652978506651835	REACT:R-HSA-8875360	InlB-mediated entry of Listeria monocytogenes into host cell	4.2	lateral parabrachial nucleus
MET	16	0	457	1774	0.11744078337964801	0.05483677752795615	0.0	0.4652978506651835	REACT:R-HSA-8875360	InlB-mediated entry of Listeria monocytogenes into host cell	2.9	lateral thalamic nuclei
MET	16	0	457	1774	0.11744078337964801	0.05483677752795615	0.0	0.4652978506651835	REACT:R-HSA-8875360	InlB-mediated entry of Listeria monocytogenes into host cell	4.3	lateral vestibular nucleus
MET	16	0	457	1774	0.11744078337964801	0.05483677752795615	0.0	0.4652978506651835	REACT:R-HSA-8875360	InlB-mediated entry of Listeria monocytogenes into host cell	18.4	lingual gyrus
MET	16	0	457	1774	0.11744078337964801	0.05483677752795615	0.0	0.4652978506651835	REACT:R-HSA-8875360	InlB-mediated entry of Listeria monocytogenes into host cell	19.4	locus coeruleus
MET	16	0	457	1774	0.11744078337964801	0.05483677752795615	0.0	0.4652978506651835	REACT:R-HSA-8875360	InlB-mediated entry of Listeria monocytogenes into host cell	3.1	mammillary body
MET	16	0	457	1774	0.11744078337964801	0.05483677752795615	0.0	0.4652978506651835	REACT:R-HSA-8875360	InlB-mediated entry of Listeria monocytogenes into host cell	3.3	medial dorsal thalamic nucleus
MET	16	0	457	1774	0.11744078337964801	0.05483677752795615	0.0	0.4652978506651835	REACT:R-HSA-8875360	InlB-mediated entry of Listeria monocytogenes into host cell	1.4	medial geniculate body
MET	16	0	457	1774	0.11744078337964801	0.05483677752795615	0.0	0.4652978506651835	REACT:R-HSA-8875360	InlB-mediated entry of Listeria monocytogenes into host cell	4.7	medial olivary nucleus
MET	16	0	457	1774	0.11744078337964801	0.05483677752795615	0.0	0.4652978506651835	REACT:R-HSA-8875360	InlB-mediated entry of Listeria monocytogenes into host cell	4.6	medial parabrachial nucleus
MET	16	0	457	1774	0.11744078337964801	0.05483677752795615	0.0	0.4652978506651835	REACT:R-HSA-8875360	InlB-mediated entry of Listeria monocytogenes into host cell	2.1	medial periolivary nuclei
MET	16	0	457	1774	0.11744078337964801	0.05483677752795615	0.0	0.4652978506651835	REACT:R-HSA-8875360	InlB-mediated entry of Listeria monocytogenes into host cell	6.4	medial vestibular nucleus
MET	16	0	457	1774	0.11744078337964801	0.05483677752795615	0.0	0.4652978506651835	REACT:R-HSA-8875360	InlB-mediated entry of Listeria monocytogenes into host cell	22.2	median raphe nucleus
MET	16	0	457	1774	0.11744078337964801	0.05483677752795615	0.0	0.4652978506651835	REACT:R-HSA-8875360	InlB-mediated entry of Listeria monocytogenes into host cell	2.5	middle cingulate cortex
MET	16	0	457	1774	0.11744078337964801	0.05483677752795615	0.0	0.4652978506651835	REACT:R-HSA-8875360	InlB-mediated entry of Listeria monocytogenes into host cell	14.8	middle temporal gyrus
MET	16	0	457	1774	0.11744078337964801	0.05483677752795615	0.0	0.4652978506651835	REACT:R-HSA-8875360	InlB-mediated entry of Listeria monocytogenes into host cell	2.4	motor facial nucleus
MET	16	0	457	1774	0.11744078337964801	0.05483677752795615	0.0	0.4652978506651835	REACT:R-HSA-8875360	InlB-mediated entry of Listeria monocytogenes into host cell	6.3	motor hypoglossal nucleus
MET	16	0	457	1774	0.11744078337964801	0.05483677752795615	0.0	0.4652978506651835	REACT:R-HSA-8875360	InlB-mediated entry of Listeria monocytogenes into host cell	3.2	motor trigeminal nucleus
MET	16	0	457	1774	0.11744078337964801	0.05483677752795615	0.0	0.4652978506651835	REACT:R-HSA-8875360	InlB-mediated entry of Listeria monocytogenes into host cell	2.1	nuclei of the trapezoid body
MET	16	0	457	1774	0.11744078337964801	0.05483677752795615	0.0	0.4652978506651835	REACT:R-HSA-8875360	InlB-mediated entry of Listeria monocytogenes into host cell	2.0	nucleus accumbens
MET	16	0	457	1774	0.11744078337964801	0.05483677752795615	0.0	0.4652978506651835	REACT:R-HSA-8875360	InlB-mediated entry of Listeria monocytogenes into host cell	5.7	nucleus ambiguus
MET	16	0	457	1774	0.11744078337964801	0.05483677752795615	0.0	0.4652978506651835	REACT:R-HSA-8875360	InlB-mediated entry of Listeria monocytogenes into host cell	1.7	nucleus basalis of Meynert
MET	16	0	457	1774	0.11744078337964801	0.05483677752795615	0.0	0.4652978506651835	REACT:R-HSA-8875360	InlB-mediated entry of Listeria monocytogenes into host cell	3.4	nucleus cuneatus
MET	16	0	457	1774	0.11744078337964801	0.05483677752795615	0.0	0.4652978506651835	REACT:R-HSA-8875360	InlB-mediated entry of Listeria monocytogenes into host cell	1.5	nucleus gracilis
MET	16	0	457	1774	0.11744078337964801	0.05483677752795615	0.0	0.4652978506651835	REACT:R-HSA-8875360	InlB-mediated entry of Listeria monocytogenes into host cell	5.3	nucleus of the diagonal band
MET	16	0	457	1774	0.11744078337964801	0.05483677752795615	0.0	0.4652978506651835	REACT:R-HSA-8875360	InlB-mediated entry of Listeria monocytogenes into host cell	2.4	nucleus raphe magnus
MET	16	0	457	1774	0.11744078337964801	0.05483677752795615	0.0	0.4652978506651835	REACT:R-HSA-8875360	InlB-mediated entry of Listeria monocytogenes into host cell	5.8	nucleus raphe obscurus
MET	16	0	457	1774	0.11744078337964801	0.05483677752795615	0.0	0.4652978506651835	REACT:R-HSA-8875360	InlB-mediated entry of Listeria monocytogenes into host cell	8.6	nucleus raphe pallidus
MET	16	0	457	1774	0.11744078337964801	0.05483677752795615	0.0	0.4652978506651835	REACT:R-HSA-8875360	InlB-mediated entry of Listeria monocytogenes into host cell	4.5	nucleus reuniens
MET	16	0	457	1774	0.11744078337964801	0.05483677752795615	0.0	0.4652978506651835	REACT:R-HSA-8875360	InlB-mediated entry of Listeria monocytogenes into host cell	4.3	nucleus rhomboideus
MET	16	0	457	1774	0.11744078337964801	0.05483677752795615	0.0	0.4652978506651835	REACT:R-HSA-8875360	InlB-mediated entry of Listeria monocytogenes into host cell	6.9	nucleus tractus solitarii
MET	16	0	457	1774	0.11744078337964801	0.05483677752795615	0.0	0.4652978506651835	REACT:R-HSA-8875360	InlB-mediated entry of Listeria monocytogenes into host cell	20.8	occipital cortex
MET	16	0	457	1774	0.11744078337964801	0.05483677752795615	0.0	0.4652978506651835	REACT:R-HSA-8875360	InlB-mediated entry of Listeria monocytogenes into host cell	6.0	occipital cortex (white matter)
MET	16	0	457	1774	0.11744078337964801	0.05483677752795615	0.0	0.4652978506651835	REACT:R-HSA-8875360	InlB-mediated entry of Listeria monocytogenes into host cell	4.1	olfactory area
MET	16	0	457	1774	0.11744078337964801	0.05483677752795615	0.0	0.4652978506651835	REACT:R-HSA-8875360	InlB-mediated entry of Listeria monocytogenes into host cell	3.8	olfactory tubercle
MET	16	0	457	1774	0.11744078337964801	0.05483677752795615	0.0	0.4652978506651835	REACT:R-HSA-8875360	InlB-mediated entry of Listeria monocytogenes into host cell	4.2	orbitofrontal gyrus, anterior
MET	16	0	457	1774	0.11744078337964801	0.05483677752795615	0.0	0.4652978506651835	REACT:R-HSA-8875360	InlB-mediated entry of Listeria monocytogenes into host cell	2.5	paracentral lobule, anterior
MET	16	0	457	1774	0.11744078337964801	0.05483677752795615	0.0	0.4652978506651835	REACT:R-HSA-8875360	InlB-mediated entry of Listeria monocytogenes into host cell	2.3	paracentral lobule, posterior
MET	16	0	457	1774	0.11744078337964801	0.05483677752795615	0.0	0.4652978506651835	REACT:R-HSA-8875360	InlB-mediated entry of Listeria monocytogenes into host cell	10.0	parahippocampal cortex
MET	16	0	457	1774	0.11744078337964801	0.05483677752795615	0.0	0.4652978506651835	REACT:R-HSA-8875360	InlB-mediated entry of Listeria monocytogenes into host cell	17.1	parahippocampal cortex (white matter)
MET	16	0	457	1774	0.11744078337964801	0.05483677752795615	0.0	0.4652978506651835	REACT:R-HSA-8875360	InlB-mediated entry of Listeria monocytogenes into host cell	8.1	paramedian reticular nucleus
MET	16	0	457	1774	0.11744078337964801	0.05483677752795615	0.0	0.4652978506651835	REACT:R-HSA-8875360	InlB-mediated entry of Listeria monocytogenes into host cell	1.3	paraventricular nucleus
MET	16	0	457	1774	0.11744078337964801	0.05483677752795615	0.0	0.4652978506651835	REACT:R-HSA-8875360	InlB-mediated entry of Listeria monocytogenes into host cell	4.2	parietal operculum
MET	16	0	457	1774	0.11744078337964801	0.05483677752795615	0.0	0.4652978506651835	REACT:R-HSA-8875360	InlB-mediated entry of Listeria monocytogenes into host cell	11.8	parieto-insular cortex
MET	16	0	457	1774	0.11744078337964801	0.05483677752795615	0.0	0.4652978506651835	REACT:R-HSA-8875360	InlB-mediated entry of Listeria monocytogenes into host cell	11.8	parieto-occipital transitional area
MET	16	0	457	1774	0.11744078337964801	0.05483677752795615	0.0	0.4652978506651835	REACT:R-HSA-8875360	InlB-mediated entry of Listeria monocytogenes into host cell	14.7	parieto-temporal junction (white matter)
MET	16	0	457	1774	0.11744078337964801	0.05483677752795615	0.0	0.4652978506651835	REACT:R-HSA-8875360	InlB-mediated entry of Listeria monocytogenes into host cell	4.0	parvicellular reticular nuclei
MET	16	0	457	1774	0.11744078337964801	0.05483677752795615	0.0	0.4652978506651835	REACT:R-HSA-8875360	InlB-mediated entry of Listeria monocytogenes into host cell	4.2	parvicellular reticular nuclei, medullary
MET	16	0	457	1774	0.11744078337964801	0.05483677752795615	0.0	0.4652978506651835	REACT:R-HSA-8875360	InlB-mediated entry of Listeria monocytogenes into host cell	5.2	pedunculopontine tegmental nucleus
MET	16	0	457	1774	0.11744078337964801	0.05483677752795615	0.0	0.4652978506651835	REACT:R-HSA-8875360	InlB-mediated entry of Listeria monocytogenes into host cell	2.5	periaquaductal grey, anterior
MET	16	0	457	1774	0.11744078337964801	0.05483677752795615	0.0	0.4652978506651835	REACT:R-HSA-8875360	InlB-mediated entry of Listeria monocytogenes into host cell	4.2	periaquaductal grey, dorsal
MET	16	0	457	1774	0.11744078337964801	0.05483677752795615	0.0	0.4652978506651835	REACT:R-HSA-8875360	InlB-mediated entry of Listeria monocytogenes into host cell	3.7	periaquaductal grey, lateral
MET	16	0	457	1774	0.11744078337964801	0.05483677752795615	0.0	0.4652978506651835	REACT:R-HSA-8875360	InlB-mediated entry of Listeria monocytogenes into host cell	16.2	perirhinal gyrus
MET	16	0	457	1774	0.11744078337964801	0.05483677752795615	0.0	0.4652978506651835	REACT:R-HSA-8875360	InlB-mediated entry of Listeria monocytogenes into host cell	8.9	peritrigeminal nucleus
MET	16	0	457	1774	0.11744078337964801	0.05483677752795615	0.0	0.4652978506651835	REACT:R-HSA-8875360	InlB-mediated entry of Listeria monocytogenes into host cell	8.2	piriform cortex
MET	16	0	457	1774	0.11744078337964801	0.05483677752795615	0.0	0.4652978506651835	REACT:R-HSA-8875360	InlB-mediated entry of Listeria monocytogenes into host cell	2.5	pontine nuclei
MET	16	0	457	1774	0.11744078337964801	0.05483677752795615	0.0	0.4652978506651835	REACT:R-HSA-8875360	InlB-mediated entry of Listeria monocytogenes into host cell	5.4	pontine raphe nucleus
MET	16	0	457	1774	0.11744078337964801	0.05483677752795615	0.0	0.4652978506651835	REACT:R-HSA-8875360	InlB-mediated entry of Listeria monocytogenes into host cell	3.4	postcentral gyrus, dorsal
MET	16	0	457	1774	0.11744078337964801	0.05483677752795615	0.0	0.4652978506651835	REACT:R-HSA-8875360	InlB-mediated entry of Listeria monocytogenes into host cell	11.3	postcentral gyrus, middle
MET	16	0	457	1774	0.11744078337964801	0.05483677752795615	0.0	0.4652978506651835	REACT:R-HSA-8875360	InlB-mediated entry of Listeria monocytogenes into host cell	6.2	postcentral gyrus, ventral
MET	16	0	457	1774	0.11744078337964801	0.05483677752795615	0.0	0.4652978506651835	REACT:R-HSA-8875360	InlB-mediated entry of Listeria monocytogenes into host cell	3.3	posterior cingulate cortex
MET	16	0	457	1774	0.11744078337964801	0.05483677752795615	0.0	0.4652978506651835	REACT:R-HSA-8875360	InlB-mediated entry of Listeria monocytogenes into host cell	2.9	posterior cingulate cortex, dorsal
MET	16	0	457	1774	0.11744078337964801	0.05483677752795615	0.0	0.4652978506651835	REACT:R-HSA-8875360	InlB-mediated entry of Listeria monocytogenes into host cell	5.1	posterior cingulate cortex, ventral
MET	16	0	457	1774	0.11744078337964801	0.05483677752795615	0.0	0.4652978506651835	REACT:R-HSA-8875360	InlB-mediated entry of Listeria monocytogenes into host cell	12.3	posterior insular cortex
MET	16	0	457	1774	0.11744078337964801	0.05483677752795615	0.0	0.4652978506651835	REACT:R-HSA-8875360	InlB-mediated entry of Listeria monocytogenes into host cell	5.8	posterior thalamic nucleus
MET	16	0	457	1774	0.11744078337964801	0.05483677752795615	0.0	0.4652978506651835	REACT:R-HSA-8875360	InlB-mediated entry of Listeria monocytogenes into host cell	6.1	posteroventral cochlear nucleus
MET	16	0	457	1774	0.11744078337964801	0.05483677752795615	0.0	0.4652978506651835	REACT:R-HSA-8875360	InlB-mediated entry of Listeria monocytogenes into host cell	4.7	precentral gyrus, dorsal
MET	16	0	457	1774	0.11744078337964801	0.05483677752795615	0.0	0.4652978506651835	REACT:R-HSA-8875360	InlB-mediated entry of Listeria monocytogenes into host cell	3.1	precentral gyrus, middle
MET	16	0	457	1774	0.11744078337964801	0.05483677752795615	0.0	0.4652978506651835	REACT:R-HSA-8875360	InlB-mediated entry of Listeria monocytogenes into host cell	5.8	precentral gyrus, ventral
MET	16	0	457	1774	0.11744078337964801	0.05483677752795615	0.0	0.4652978506651835	REACT:R-HSA-8875360	InlB-mediated entry of Listeria monocytogenes into host cell	11.6	precuneus
MET	16	0	457	1774	0.11744078337964801	0.05483677752795615	0.0	0.4652978506651835	REACT:R-HSA-8875360	InlB-mediated entry of Listeria monocytogenes into host cell	3.6	premotor cortex, dorsal
MET	16	0	457	1774	0.11744078337964801	0.05483677752795615	0.0	0.4652978506651835	REACT:R-HSA-8875360	InlB-mediated entry of Listeria monocytogenes into host cell	6.9	premotor cortex, ventral
MET	16	0	457	1774	0.11744078337964801	0.05483677752795615	0.0	0.4652978506651835	REACT:R-HSA-8875360	InlB-mediated entry of Listeria monocytogenes into host cell	3.4	preoptic area
MET	16	0	457	1774	0.11744078337964801	0.05483677752795615	0.0	0.4652978506651835	REACT:R-HSA-8875360	InlB-mediated entry of Listeria monocytogenes into host cell	5.4	prepositus hypoglossal nucleus
MET	16	0	457	1774	0.11744078337964801	0.05483677752795615	0.0	0.4652978506651835	REACT:R-HSA-8875360	InlB-mediated entry of Listeria monocytogenes into host cell	3.1	pretectal area
MET	16	0	457	1774	0.11744078337964801	0.05483677752795615	0.0	0.4652978506651835	REACT:R-HSA-8875360	InlB-mediated entry of Listeria monocytogenes into host cell	3.3	principal sensory trigeminal nucleus
MET	16	0	457	1774	0.11744078337964801	0.05483677752795615	0.0	0.4652978506651835	REACT:R-HSA-8875360	InlB-mediated entry of Listeria monocytogenes into host cell	2.8	pulvinar
MET	16	0	457	1774	0.11744078337964801	0.05483677752795615	0.0	0.4652978506651835	REACT:R-HSA-8875360	InlB-mediated entry of Listeria monocytogenes into host cell	1.9	putamen
MET	16	0	457	1774	0.11744078337964801	0.05483677752795615	0.0	0.4652978506651835	REACT:R-HSA-8875360	InlB-mediated entry of Listeria monocytogenes into host cell	4.6	red nucleus
MET	16	0	457	1774	0.11744078337964801	0.05483677752795615	0.0	0.4652978506651835	REACT:R-HSA-8875360	InlB-mediated entry of Listeria monocytogenes into host cell	2.6	reticular pontine nucleus, caudal
MET	16	0	457	1774	0.11744078337964801	0.05483677752795615	0.0	0.4652978506651835	REACT:R-HSA-8875360	InlB-mediated entry of Listeria monocytogenes into host cell	3.5	reticular pontine nucleus, oral
MET	16	0	457	1774	0.11744078337964801	0.05483677752795615	0.0	0.4652978506651835	REACT:R-HSA-8875360	InlB-mediated entry of Listeria monocytogenes into host cell	3.1	reticulotegmental nucleus
MET	16	0	457	1774	0.11744078337964801	0.05483677752795615	0.0	0.4652978506651835	REACT:R-HSA-8875360	InlB-mediated entry of Listeria monocytogenes into host cell	22.1	retrosplenial cortex
MET	16	0	457	1774	0.11744078337964801	0.05483677752795615	0.0	0.4652978506651835	REACT:R-HSA-8875360	InlB-mediated entry of Listeria monocytogenes into host cell	4.0	septal nuclei
MET	16	0	457	1774	0.11744078337964801	0.05483677752795615	0.0	0.4652978506651835	REACT:R-HSA-8875360	InlB-mediated entry of Listeria monocytogenes into host cell	3.3	spinal trigeminal nucleus, caudal
MET	16	0	457	1774	0.11744078337964801	0.05483677752795615	0.0	0.4652978506651835	REACT:R-HSA-8875360	InlB-mediated entry of Listeria monocytogenes into host cell	5.4	spinal trigeminal nucleus, interpolar
MET	16	0	457	1774	0.11744078337964801	0.05483677752795615	0.0	0.4652978506651835	REACT:R-HSA-8875360	InlB-mediated entry of Listeria monocytogenes into host cell	5.9	spinal trigeminal nucleus, oral
MET	16	0	457	1774	0.11744078337964801	0.05483677752795615	0.0	0.4652978506651835	REACT:R-HSA-8875360	InlB-mediated entry of Listeria monocytogenes into host cell	5.1	spinal vestibular nucleus
MET	16	0	457	1774	0.11744078337964801	0.05483677752795615	0.0	0.4652978506651835	REACT:R-HSA-8875360	InlB-mediated entry of Listeria monocytogenes into host cell	3.0	stria terminalis, bed nucleus
MET	16	0	457	1774	0.11744078337964801	0.05483677752795615	0.0	0.4652978506651835	REACT:R-HSA-8875360	InlB-mediated entry of Listeria monocytogenes into host cell	6.8	subcentral gyrus, S2
MET	16	0	457	1774	0.11744078337964801	0.05483677752795615	0.0	0.4652978506651835	REACT:R-HSA-8875360	InlB-mediated entry of Listeria monocytogenes into host cell	4.0	subcoeruleus area
MET	16	0	457	1774	0.11744078337964801	0.05483677752795615	0.0	0.4652978506651835	REACT:R-HSA-8875360	InlB-mediated entry of Listeria monocytogenes into host cell	15.8	subiculum
MET	16	0	457	1774	0.11744078337964801	0.05483677752795615	0.0	0.4652978506651835	REACT:R-HSA-8875360	InlB-mediated entry of Listeria monocytogenes into host cell	2.9	substantia nigra
MET	16	0	457	1774	0.11744078337964801	0.05483677752795615	0.0	0.4652978506651835	REACT:R-HSA-8875360	InlB-mediated entry of Listeria monocytogenes into host cell	3.6	subthalamic nucleus
MET	16	0	457	1774	0.11744078337964801	0.05483677752795615	0.0	0.4652978506651835	REACT:R-HSA-8875360	InlB-mediated entry of Listeria monocytogenes into host cell	4.7	superior colliculus
MET	16	0	457	1774	0.11744078337964801	0.05483677752795615	0.0	0.4652978506651835	REACT:R-HSA-8875360	InlB-mediated entry of Listeria monocytogenes into host cell	2.4	superior olive
MET	16	0	457	1774	0.11744078337964801	0.05483677752795615	0.0	0.4652978506651835	REACT:R-HSA-8875360	InlB-mediated entry of Listeria monocytogenes into host cell	7.5	superior parietal lobule
MET	16	0	457	1774	0.11744078337964801	0.05483677752795615	0.0	0.4652978506651835	REACT:R-HSA-8875360	InlB-mediated entry of Listeria monocytogenes into host cell	18.6	superior temporal gyrus
MET	16	0	457	1774	0.11744078337964801	0.05483677752795615	0.0	0.4652978506651835	REACT:R-HSA-8875360	InlB-mediated entry of Listeria monocytogenes into host cell	5.4	superior vestibular nucleus
MET	16	0	457	1774	0.11744078337964801	0.05483677752795615	0.0	0.4652978506651835	REACT:R-HSA-8875360	InlB-mediated entry of Listeria monocytogenes into host cell	2.9	supplementary motor cortex
MET	16	0	457	1774	0.11744078337964801	0.05483677752795615	0.0	0.4652978506651835	REACT:R-HSA-8875360	InlB-mediated entry of Listeria monocytogenes into host cell	17.3	supramarginal gyrus
MET	16	0	457	1774	0.11744078337964801	0.05483677752795615	0.0	0.4652978506651835	REACT:R-HSA-8875360	InlB-mediated entry of Listeria monocytogenes into host cell	2.5	supraoptic nucleus
MET	16	0	457	1774	0.11744078337964801	0.05483677752795615	0.0	0.4652978506651835	REACT:R-HSA-8875360	InlB-mediated entry of Listeria monocytogenes into host cell	13.8	temporal pole
MET	16	0	457	1774	0.11744078337964801	0.05483677752795615	0.0	0.4652978506651835	REACT:R-HSA-8875360	InlB-mediated entry of Listeria monocytogenes into host cell	11.5	temporal white matter
MET	16	0	457	1774	0.11744078337964801	0.05483677752795615	0.0	0.4652978506651835	REACT:R-HSA-8875360	InlB-mediated entry of Listeria monocytogenes into host cell	8.9	temporo-insular cortex, parainsular gyrus
MET	16	0	457	1774	0.11744078337964801	0.05483677752795615	0.0	0.4652978506651835	REACT:R-HSA-8875360	InlB-mediated entry of Listeria monocytogenes into host cell	30.4	temporo-occipital transitional zone
MET	16	0	457	1774	0.11744078337964801	0.05483677752795615	0.0	0.4652978506651835	REACT:R-HSA-8875360	InlB-mediated entry of Listeria monocytogenes into host cell	21.2	transversal temporal gyrus, anterior
MET	16	0	457	1774	0.11744078337964801	0.05483677752795615	0.0	0.4652978506651835	REACT:R-HSA-8875360	InlB-mediated entry of Listeria monocytogenes into host cell	18.6	transversal temporal gyrus, posterior
MET	16	0	457	1774	0.11744078337964801	0.05483677752795615	0.0	0.4652978506651835	REACT:R-HSA-8875360	InlB-mediated entry of Listeria monocytogenes into host cell	5.7	ventral medullary reticular nucleus
MET	16	0	457	1774	0.11744078337964801	0.05483677752795615	0.0	0.4652978506651835	REACT:R-HSA-8875360	InlB-mediated entry of Listeria monocytogenes into host cell	2.8	ventral periolivary nuclei
MET	16	0	457	1774	0.11744078337964801	0.05483677752795615	0.0	0.4652978506651835	REACT:R-HSA-8875360	InlB-mediated entry of Listeria monocytogenes into host cell	2.7	ventral posterolateral thalamic nucleus
MET	16	0	457	1774	0.11744078337964801	0.05483677752795615	0.0	0.4652978506651835	REACT:R-HSA-8875360	InlB-mediated entry of Listeria monocytogenes into host cell	3.6	ventral posteromedial thalamic nucleus
MET	16	0	457	1774	0.11744078337964801	0.05483677752795615	0.0	0.4652978506651835	REACT:R-HSA-8875360	InlB-mediated entry of Listeria monocytogenes into host cell	6.7	ventral tegmental area
MET	16	0	457	1774	0.11744078337964801	0.05483677752795615	0.0	0.4652978506651835	REACT:R-HSA-8875360	InlB-mediated entry of Listeria monocytogenes into host cell	3.6	ventral thalamic nuclei
MET	16	0	457	1774	0.11744078337964801	0.05483677752795615	0.0	0.4652978506651835	REACT:R-HSA-8875360	InlB-mediated entry of Listeria monocytogenes into host cell	6.5	ventrolateral medulla, A1-C1 cell groups
MET	16	0	457	1774	0.11744078337964801	0.05483677752795615	0.0	0.4652978506651835	REACT:R-HSA-8875360	InlB-mediated entry of Listeria monocytogenes into host cell	3.7	ventrolateral tegmental area, A5 NE cell group
MET	16	0	457	1774	0.11744078337964801	0.05483677752795615	0.0	0.4652978506651835	REACT:R-HSA-8875360	InlB-mediated entry of Listeria monocytogenes into host cell	5.8	ventromedial nucleus
MET	16	0	457	1774	0.11744078337964801	0.05483677752795615	0.0	0.4652978506651835	REACT:R-HSA-8875360	InlB-mediated entry of Listeria monocytogenes into host cell	1.9	vermis
MET	16	0	457	1774	0.11744078337964801	0.05483677752795615	0.0	0.4652978506651835	REACT:R-HSA-8875360	InlB-mediated entry of Listeria monocytogenes into host cell	4.2	zona incerta
MET	16	0	457	1774	0.11744078337964801	0.05483677752795615	0.0	0.4652978506651835	REACT:R-HSA-168249	Innate Immune System	2.9	amygdala
MET	16	0	457	1774	0.11744078337964801	0.05483677752795615	0.0	0.4652978506651835	REACT:R-HSA-168249	Innate Immune System	12.3	angular gyrus
MET	16	0	457	1774	0.11744078337964801	0.05483677752795615	0.0	0.4652978506651835	REACT:R-HSA-168249	Innate Immune System	52.7	angular gyrus (white matter)
MET	16	0	457	1774	0.11744078337964801	0.05483677752795615	0.0	0.4652978506651835	REACT:R-HSA-168249	Innate Immune System	1.8	anterior cingulate cortex, supragenual-dorsal
MET	16	0	457	1774	0.11744078337964801	0.05483677752795615	0.0	0.4652978506651835	REACT:R-HSA-168249	Innate Immune System	2.6	anterior cingulate cortex, supragenual-ventral
MET	16	0	457	1774	0.11744078337964801	0.05483677752795615	0.0	0.4652978506651835	REACT:R-HSA-168249	Innate Immune System	2.9	anterior cochlear nucleus, ventral
MET	16	0	457	1774	0.11744078337964801	0.05483677752795615	0.0	0.4652978506651835	REACT:R-HSA-168249	Innate Immune System	1.7	anterior funiculus (white matter)
MET	16	0	457	1774	0.11744078337964801	0.05483677752795615	0.0	0.4652978506651835	REACT:R-HSA-168249	Innate Immune System	6.7	anterior insular cortex, dorsal
MET	16	0	457	1774	0.11744078337964801	0.05483677752795615	0.0	0.4652978506651835	REACT:R-HSA-168249	Innate Immune System	8.5	anterior insular cortex, ventral
MET	16	0	457	1774	0.11744078337964801	0.05483677752795615	0.0	0.4652978506651835	REACT:R-HSA-168249	Innate Immune System	6.3	anterior thalamic nucleus, ventral
MET	16	0	457	1774	0.11744078337964801	0.05483677752795615	0.0	0.4652978506651835	REACT:R-HSA-168249	Innate Immune System	4.0	arcuate nucleus
MET	16	0	457	1774	0.11744078337964801	0.05483677752795615	0.0	0.4652978506651835	REACT:R-HSA-168249	Innate Immune System	16.4	area parastriata, inferior
MET	16	0	457	1774	0.11744078337964801	0.05483677752795615	0.0	0.4652978506651835	REACT:R-HSA-168249	Innate Immune System	12.9	area parastriata, parietal
MET	16	0	457	1774	0.11744078337964801	0.05483677752795615	0.0	0.4652978506651835	REACT:R-HSA-168249	Innate Immune System	15.6	area parastriata, superior
MET	16	0	457	1774	0.11744078337964801	0.05483677752795615	0.0	0.4652978506651835	REACT:R-HSA-168249	Innate Immune System	17.3	area parastriata, temporal
MET	16	0	457	1774	0.11744078337964801	0.05483677752795615	0.0	0.4652978506651835	REACT:R-HSA-168249	Innate Immune System	4.3	area postrema
MET	16	0	457	1774	0.11744078337964801	0.05483677752795615	0.0	0.4652978506651835	REACT:R-HSA-168249	Innate Immune System	27.5	area striata
MET	16	0	457	1774	0.11744078337964801	0.05483677752795615	0.0	0.4652978506651835	REACT:R-HSA-168249	Innate Immune System	22.4	area striata (white matter)
MET	16	0	457	1774	0.11744078337964801	0.05483677752795615	0.0	0.4652978506651835	REACT:R-HSA-168249	Innate Immune System	2.1	basal amygdala
MET	16	0	457	1774	0.11744078337964801	0.05483677752795615	0.0	0.4652978506651835	REACT:R-HSA-168249	Innate Immune System	2.4	caudate nucleus
MET	16	0	457	1774	0.11744078337964801	0.05483677752795615	0.0	0.4652978506651835	REACT:R-HSA-168249	Innate Immune System	2.1	central amygdala
MET	16	0	457	1774	0.11744078337964801	0.05483677752795615	0.0	0.4652978506651835	REACT:R-HSA-168249	Innate Immune System	6.0	centromedial thalamic nucleus
MET	16	0	457	1774	0.11744078337964801	0.05483677752795615	0.0	0.4652978506651835	REACT:R-HSA-168249	Innate Immune System	1.4	cerebellar cortex
MET	16	0	457	1774	0.11744078337964801	0.05483677752795615	0.0	0.4652978506651835	REACT:R-HSA-168249	Innate Immune System	6.0	cerebellar nuclei
MET	16	0	457	1774	0.11744078337964801	0.05483677752795615	0.0	0.4652978506651835	REACT:R-HSA-168249	Innate Immune System	5.1	cerebellar white matter
MET	16	0	457	1774	0.11744078337964801	0.05483677752795615	0.0	0.4652978506651835	REACT:R-HSA-168249	Innate Immune System	3.9	cervical spinal cord, central gray
MET	16	0	457	1774	0.11744078337964801	0.05483677752795615	0.0	0.4652978506651835	REACT:R-HSA-168249	Innate Immune System	2.2	cervical spinal cord, dorsal horn
MET	16	0	457	1774	0.11744078337964801	0.05483677752795615	0.0	0.4652978506651835	REACT:R-HSA-168249	Innate Immune System	1.9	cervical spinal cord, ventral horn
MET	16	0	457	1774	0.11744078337964801	0.05483677752795615	0.0	0.4652978506651835	REACT:R-HSA-168249	Innate Immune System	16.9	choroid plexus
MET	16	0	457	1774	0.11744078337964801	0.05483677752795615	0.0	0.4652978506651835	REACT:R-HSA-168249	Innate Immune System	2.8	claustrum
MET	16	0	457	1774	0.11744078337964801	0.05483677752795615	0.0	0.4652978506651835	REACT:R-HSA-168249	Innate Immune System	13.8	corpus callosum, genu (white matter)
MET	16	0	457	1774	0.11744078337964801	0.05483677752795615	0.0	0.4652978506651835	REACT:R-HSA-168249	Innate Immune System	14.8	corpus callosum, splenium (white matter)
MET	16	0	457	1774	0.11744078337964801	0.05483677752795615	0.0	0.4652978506651835	REACT:R-HSA-168249	Innate Immune System	1.7	corticomedial amygdala
MET	16	0	457	1774	0.11744078337964801	0.05483677752795615	0.0	0.4652978506651835	REACT:R-HSA-168249	Innate Immune System	4.7	cuneiform nucleus
MET	16	0	457	1774	0.11744078337964801	0.05483677752795615	0.0	0.4652978506651835	REACT:R-HSA-168249	Innate Immune System	4.9	dentate gyrus
MET	16	0	457	1774	0.11744078337964801	0.05483677752795615	0.0	0.4652978506651835	REACT:R-HSA-168249	Innate Immune System	3.9	dorsal cochlear nucleus
MET	16	0	457	1774	0.11744078337964801	0.05483677752795615	0.0	0.4652978506651835	REACT:R-HSA-168249	Innate Immune System	1.3	dorsal funiculus (white matter)
MET	16	0	457	1774	0.11744078337964801	0.05483677752795615	0.0	0.4652978506651835	REACT:R-HSA-168249	Innate Immune System	6.3	dorsal medullary reticular nucleus
MET	16	0	457	1774	0.11744078337964801	0.05483677752795615	0.0	0.4652978506651835	REACT:R-HSA-168249	Innate Immune System	5.3	dorsal motor vagal complex
MET	16	0	457	1774	0.11744078337964801	0.05483677752795615	0.0	0.4652978506651835	REACT:R-HSA-168249	Innate Immune System	6.5	dorsal raphe nucleus
MET	16	0	457	1774	0.11744078337964801	0.05483677752795615	0.0	0.4652978506651835	REACT:R-HSA-168249	Innate Immune System	4.0	dorsal tegmental nucleus
MET	16	0	457	1774	0.11744078337964801	0.05483677752795615	0.0	0.4652978506651835	REACT:R-HSA-168249	Innate Immune System	4.0	dorsolateral tegmental area
MET	16	0	457	1774	0.11744078337964801	0.05483677752795615	0.0	0.4652978506651835	REACT:R-HSA-168249	Innate Immune System	3.0	dorsomedial nucleus
MET	16	0	457	1774	0.11744078337964801	0.05483677752795615	0.0	0.4652978506651835	REACT:R-HSA-168249	Innate Immune System	6.2	entorhinal gyrus
MET	16	0	457	1774	0.11744078337964801	0.05483677752795615	0.0	0.4652978506651835	REACT:R-HSA-168249	Innate Immune System	1.6	flocculonodular lobe
MET	16	0	457	1774	0.11744078337964801	0.05483677752795615	0.0	0.4652978506651835	REACT:R-HSA-168249	Innate Immune System	3.2	frontal eye field
MET	16	0	457	1774	0.11744078337964801	0.05483677752795615	0.0	0.4652978506651835	REACT:R-HSA-168249	Innate Immune System	7.5	frontal operculum
MET	16	0	457	1774	0.11744078337964801	0.05483677752795615	0.0	0.4652978506651835	REACT:R-HSA-168249	Innate Immune System	20.8	fusiform gyrus
MET	16	0	457	1774	0.11744078337964801	0.05483677752795615	0.0	0.4652978506651835	REACT:R-HSA-168249	Innate Immune System	3.9	gigantocellular reticular nuclei, medullary
MET	16	0	457	1774	0.11744078337964801	0.05483677752795615	0.0	0.4652978506651835	REACT:R-HSA-168249	Innate Immune System	2.3	gigantocellular reticular nuclei, pars
MET	16	0	457	1774	0.11744078337964801	0.05483677752795615	0.0	0.4652978506651835	REACT:R-HSA-168249	Innate Immune System	2.3	globus pallidus, externus
MET	16	0	457	1774	0.11744078337964801	0.05483677752795615	0.0	0.4652978506651835	REACT:R-HSA-168249	Innate Immune System	5.8	globus pallidus, internus
MET	16	0	457	1774	0.11744078337964801	0.05483677752795615	0.0	0.4652978506651835	REACT:R-HSA-168249	Innate Immune System	2.8	habenula
MET	16	0	457	1774	0.11744078337964801	0.05483677752795615	0.0	0.4652978506651835	REACT:R-HSA-168249	Innate Immune System	8.1	hippocampus
MET	16	0	457	1774	0.11744078337964801	0.05483677752795615	0.0	0.4652978506651835	REACT:R-HSA-168249	Innate Immune System	17.6	hippocampus, CA1
MET	16	0	457	1774	0.11744078337964801	0.05483677752795615	0.0	0.4652978506651835	REACT:R-HSA-168249	Innate Immune System	13.2	hippocampus, CA2
MET	16	0	457	1774	0.11744078337964801	0.05483677752795615	0.0	0.4652978506651835	REACT:R-HSA-168249	Innate Immune System	21.5	hippocampus, CA3
MET	16	0	457	1774	0.11744078337964801	0.05483677752795615	0.0	0.4652978506651835	REACT:R-HSA-168249	Innate Immune System	6.4	inferior colliculus
MET	16	0	457	1774	0.11744078337964801	0.05483677752795615	0.0	0.4652978506651835	REACT:R-HSA-168249	Innate Immune System	7.3	inferior frontal gyrus, opercular
MET	16	0	457	1774	0.11744078337964801	0.05483677752795615	0.0	0.4652978506651835	REACT:R-HSA-168249	Innate Immune System	1.4	inferior olive
MET	16	0	457	1774	0.11744078337964801	0.05483677752795615	0.0	0.4652978506651835	REACT:R-HSA-168249	Innate Immune System	9.7	inferior parietal lobule
MET	16	0	457	1774	0.11744078337964801	0.05483677752795615	0.0	0.4652978506651835	REACT:R-HSA-168249	Innate Immune System	19.1	inferior temporal gyrus
MET	16	0	457	1774	0.11744078337964801	0.05483677752795615	0.0	0.4652978506651835	REACT:R-HSA-168249	Innate Immune System	10.9	intraparietal deep sulcus
MET	16	0	457	1774	0.11744078337964801	0.05483677752795615	0.0	0.4652978506651835	REACT:R-HSA-168249	Innate Immune System	2.9	Kolliker-Fuse nucleus
MET	16	0	457	1774	0.11744078337964801	0.05483677752795615	0.0	0.4652978506651835	REACT:R-HSA-168249	Innate Immune System	2.2	lateral amygdala
MET	16	0	457	1774	0.11744078337964801	0.05483677752795615	0.0	0.4652978506651835	REACT:R-HSA-168249	Innate Immune System	2.1	lateral funiculus (white matter)
MET	16	0	457	1774	0.11744078337964801	0.05483677752795615	0.0	0.4652978506651835	REACT:R-HSA-168249	Innate Immune System	1.2	lateral geniculate body
MET	16	0	457	1774	0.11744078337964801	0.05483677752795615	0.0	0.4652978506651835	REACT:R-HSA-168249	Innate Immune System	3.3	lateral hypothalamic area
MET	16	0	457	1774	0.11744078337964801	0.05483677752795615	0.0	0.4652978506651835	REACT:R-HSA-168249	Innate Immune System	2.2	lateral lemniscal nuclei
MET	16	0	457	1774	0.11744078337964801	0.05483677752795615	0.0	0.4652978506651835	REACT:R-HSA-168249	Innate Immune System	4.7	lateral medullary reticular nucleus
MET	16	0	457	1774	0.11744078337964801	0.05483677752795615	0.0	0.4652978506651835	REACT:R-HSA-168249	Innate Immune System	4.2	lateral parabrachial nucleus
MET	16	0	457	1774	0.11744078337964801	0.05483677752795615	0.0	0.4652978506651835	REACT:R-HSA-168249	Innate Immune System	2.9	lateral thalamic nuclei
MET	16	0	457	1774	0.11744078337964801	0.05483677752795615	0.0	0.4652978506651835	REACT:R-HSA-168249	Innate Immune System	4.3	lateral vestibular nucleus
MET	16	0	457	1774	0.11744078337964801	0.05483677752795615	0.0	0.4652978506651835	REACT:R-HSA-168249	Innate Immune System	18.4	lingual gyrus
MET	16	0	457	1774	0.11744078337964801	0.05483677752795615	0.0	0.4652978506651835	REACT:R-HSA-168249	Innate Immune System	19.4	locus coeruleus
MET	16	0	457	1774	0.11744078337964801	0.05483677752795615	0.0	0.4652978506651835	REACT:R-HSA-168249	Innate Immune System	3.1	mammillary body
MET	16	0	457	1774	0.11744078337964801	0.05483677752795615	0.0	0.4652978506651835	REACT:R-HSA-168249	Innate Immune System	3.3	medial dorsal thalamic nucleus
MET	16	0	457	1774	0.11744078337964801	0.05483677752795615	0.0	0.4652978506651835	REACT:R-HSA-168249	Innate Immune System	1.4	medial geniculate body
MET	16	0	457	1774	0.11744078337964801	0.05483677752795615	0.0	0.4652978506651835	REACT:R-HSA-168249	Innate Immune System	4.7	medial olivary nucleus
MET	16	0	457	1774	0.11744078337964801	0.05483677752795615	0.0	0.4652978506651835	REACT:R-HSA-168249	Innate Immune System	4.6	medial parabrachial nucleus
MET	16	0	457	1774	0.11744078337964801	0.05483677752795615	0.0	0.4652978506651835	REACT:R-HSA-168249	Innate Immune System	2.1	medial periolivary nuclei
MET	16	0	457	1774	0.11744078337964801	0.05483677752795615	0.0	0.4652978506651835	REACT:R-HSA-168249	Innate Immune System	6.4	medial vestibular nucleus
MET	16	0	457	1774	0.11744078337964801	0.05483677752795615	0.0	0.4652978506651835	REACT:R-HSA-168249	Innate Immune System	22.2	median raphe nucleus
MET	16	0	457	1774	0.11744078337964801	0.05483677752795615	0.0	0.4652978506651835	REACT:R-HSA-168249	Innate Immune System	2.5	middle cingulate cortex
MET	16	0	457	1774	0.11744078337964801	0.05483677752795615	0.0	0.4652978506651835	REACT:R-HSA-168249	Innate Immune System	14.8	middle temporal gyrus
MET	16	0	457	1774	0.11744078337964801	0.05483677752795615	0.0	0.4652978506651835	REACT:R-HSA-168249	Innate Immune System	2.4	motor facial nucleus
MET	16	0	457	1774	0.11744078337964801	0.05483677752795615	0.0	0.4652978506651835	REACT:R-HSA-168249	Innate Immune System	6.3	motor hypoglossal nucleus
MET	16	0	457	1774	0.11744078337964801	0.05483677752795615	0.0	0.4652978506651835	REACT:R-HSA-168249	Innate Immune System	3.2	motor trigeminal nucleus
MET	16	0	457	1774	0.11744078337964801	0.05483677752795615	0.0	0.4652978506651835	REACT:R-HSA-168249	Innate Immune System	2.1	nuclei of the trapezoid body
MET	16	0	457	1774	0.11744078337964801	0.05483677752795615	0.0	0.4652978506651835	REACT:R-HSA-168249	Innate Immune System	2.0	nucleus accumbens
MET	16	0	457	1774	0.11744078337964801	0.05483677752795615	0.0	0.4652978506651835	REACT:R-HSA-168249	Innate Immune System	5.7	nucleus ambiguus
MET	16	0	457	1774	0.11744078337964801	0.05483677752795615	0.0	0.4652978506651835	REACT:R-HSA-168249	Innate Immune System	1.7	nucleus basalis of Meynert
MET	16	0	457	1774	0.11744078337964801	0.05483677752795615	0.0	0.4652978506651835	REACT:R-HSA-168249	Innate Immune System	3.4	nucleus cuneatus
MET	16	0	457	1774	0.11744078337964801	0.05483677752795615	0.0	0.4652978506651835	REACT:R-HSA-168249	Innate Immune System	1.5	nucleus gracilis
MET	16	0	457	1774	0.11744078337964801	0.05483677752795615	0.0	0.4652978506651835	REACT:R-HSA-168249	Innate Immune System	5.3	nucleus of the diagonal band
MET	16	0	457	1774	0.11744078337964801	0.05483677752795615	0.0	0.4652978506651835	REACT:R-HSA-168249	Innate Immune System	2.4	nucleus raphe magnus
MET	16	0	457	1774	0.11744078337964801	0.05483677752795615	0.0	0.4652978506651835	REACT:R-HSA-168249	Innate Immune System	5.8	nucleus raphe obscurus
MET	16	0	457	1774	0.11744078337964801	0.05483677752795615	0.0	0.4652978506651835	REACT:R-HSA-168249	Innate Immune System	8.6	nucleus raphe pallidus
MET	16	0	457	1774	0.11744078337964801	0.05483677752795615	0.0	0.4652978506651835	REACT:R-HSA-168249	Innate Immune System	4.5	nucleus reuniens
MET	16	0	457	1774	0.11744078337964801	0.05483677752795615	0.0	0.4652978506651835	REACT:R-HSA-168249	Innate Immune System	4.3	nucleus rhomboideus
MET	16	0	457	1774	0.11744078337964801	0.05483677752795615	0.0	0.4652978506651835	REACT:R-HSA-168249	Innate Immune System	6.9	nucleus tractus solitarii
MET	16	0	457	1774	0.11744078337964801	0.05483677752795615	0.0	0.4652978506651835	REACT:R-HSA-168249	Innate Immune System	20.8	occipital cortex
MET	16	0	457	1774	0.11744078337964801	0.05483677752795615	0.0	0.4652978506651835	REACT:R-HSA-168249	Innate Immune System	6.0	occipital cortex (white matter)
MET	16	0	457	1774	0.11744078337964801	0.05483677752795615	0.0	0.4652978506651835	REACT:R-HSA-168249	Innate Immune System	4.1	olfactory area
MET	16	0	457	1774	0.11744078337964801	0.05483677752795615	0.0	0.4652978506651835	REACT:R-HSA-168249	Innate Immune System	3.8	olfactory tubercle
MET	16	0	457	1774	0.11744078337964801	0.05483677752795615	0.0	0.4652978506651835	REACT:R-HSA-168249	Innate Immune System	4.2	orbitofrontal gyrus, anterior
MET	16	0	457	1774	0.11744078337964801	0.05483677752795615	0.0	0.4652978506651835	REACT:R-HSA-168249	Innate Immune System	2.5	paracentral lobule, anterior
MET	16	0	457	1774	0.11744078337964801	0.05483677752795615	0.0	0.4652978506651835	REACT:R-HSA-168249	Innate Immune System	2.3	paracentral lobule, posterior
MET	16	0	457	1774	0.11744078337964801	0.05483677752795615	0.0	0.4652978506651835	REACT:R-HSA-168249	Innate Immune System	10.0	parahippocampal cortex
MET	16	0	457	1774	0.11744078337964801	0.05483677752795615	0.0	0.4652978506651835	REACT:R-HSA-168249	Innate Immune System	17.1	parahippocampal cortex (white matter)
MET	16	0	457	1774	0.11744078337964801	0.05483677752795615	0.0	0.4652978506651835	REACT:R-HSA-168249	Innate Immune System	8.1	paramedian reticular nucleus
MET	16	0	457	1774	0.11744078337964801	0.05483677752795615	0.0	0.4652978506651835	REACT:R-HSA-168249	Innate Immune System	1.3	paraventricular nucleus
MET	16	0	457	1774	0.11744078337964801	0.05483677752795615	0.0	0.4652978506651835	REACT:R-HSA-168249	Innate Immune System	4.2	parietal operculum
MET	16	0	457	1774	0.11744078337964801	0.05483677752795615	0.0	0.4652978506651835	REACT:R-HSA-168249	Innate Immune System	11.8	parieto-insular cortex
MET	16	0	457	1774	0.11744078337964801	0.05483677752795615	0.0	0.4652978506651835	REACT:R-HSA-168249	Innate Immune System	11.8	parieto-occipital transitional area
MET	16	0	457	1774	0.11744078337964801	0.05483677752795615	0.0	0.4652978506651835	REACT:R-HSA-168249	Innate Immune System	14.7	parieto-temporal junction (white matter)
MET	16	0	457	1774	0.11744078337964801	0.05483677752795615	0.0	0.4652978506651835	REACT:R-HSA-168249	Innate Immune System	4.0	parvicellular reticular nuclei
MET	16	0	457	1774	0.11744078337964801	0.05483677752795615	0.0	0.4652978506651835	REACT:R-HSA-168249	Innate Immune System	4.2	parvicellular reticular nuclei, medullary
MET	16	0	457	1774	0.11744078337964801	0.05483677752795615	0.0	0.4652978506651835	REACT:R-HSA-168249	Innate Immune System	5.2	pedunculopontine tegmental nucleus
MET	16	0	457	1774	0.11744078337964801	0.05483677752795615	0.0	0.4652978506651835	REACT:R-HSA-168249	Innate Immune System	2.5	periaquaductal grey, anterior
MET	16	0	457	1774	0.11744078337964801	0.05483677752795615	0.0	0.4652978506651835	REACT:R-HSA-168249	Innate Immune System	4.2	periaquaductal grey, dorsal
MET	16	0	457	1774	0.11744078337964801	0.05483677752795615	0.0	0.4652978506651835	REACT:R-HSA-168249	Innate Immune System	3.7	periaquaductal grey, lateral
MET	16	0	457	1774	0.11744078337964801	0.05483677752795615	0.0	0.4652978506651835	REACT:R-HSA-168249	Innate Immune System	16.2	perirhinal gyrus
MET	16	0	457	1774	0.11744078337964801	0.05483677752795615	0.0	0.4652978506651835	REACT:R-HSA-168249	Innate Immune System	8.9	peritrigeminal nucleus
MET	16	0	457	1774	0.11744078337964801	0.05483677752795615	0.0	0.4652978506651835	REACT:R-HSA-168249	Innate Immune System	8.2	piriform cortex
MET	16	0	457	1774	0.11744078337964801	0.05483677752795615	0.0	0.4652978506651835	REACT:R-HSA-168249	Innate Immune System	2.5	pontine nuclei
MET	16	0	457	1774	0.11744078337964801	0.05483677752795615	0.0	0.4652978506651835	REACT:R-HSA-168249	Innate Immune System	5.4	pontine raphe nucleus
MET	16	0	457	1774	0.11744078337964801	0.05483677752795615	0.0	0.4652978506651835	REACT:R-HSA-168249	Innate Immune System	3.4	postcentral gyrus, dorsal
MET	16	0	457	1774	0.11744078337964801	0.05483677752795615	0.0	0.4652978506651835	REACT:R-HSA-168249	Innate Immune System	11.3	postcentral gyrus, middle
MET	16	0	457	1774	0.11744078337964801	0.05483677752795615	0.0	0.4652978506651835	REACT:R-HSA-168249	Innate Immune System	6.2	postcentral gyrus, ventral
MET	16	0	457	1774	0.11744078337964801	0.05483677752795615	0.0	0.4652978506651835	REACT:R-HSA-168249	Innate Immune System	3.3	posterior cingulate cortex
MET	16	0	457	1774	0.11744078337964801	0.05483677752795615	0.0	0.4652978506651835	REACT:R-HSA-168249	Innate Immune System	2.9	posterior cingulate cortex, dorsal
MET	16	0	457	1774	0.11744078337964801	0.05483677752795615	0.0	0.4652978506651835	REACT:R-HSA-168249	Innate Immune System	5.1	posterior cingulate cortex, ventral
MET	16	0	457	1774	0.11744078337964801	0.05483677752795615	0.0	0.4652978506651835	REACT:R-HSA-168249	Innate Immune System	12.3	posterior insular cortex
MET	16	0	457	1774	0.11744078337964801	0.05483677752795615	0.0	0.4652978506651835	REACT:R-HSA-168249	Innate Immune System	5.8	posterior thalamic nucleus
MET	16	0	457	1774	0.11744078337964801	0.05483677752795615	0.0	0.4652978506651835	REACT:R-HSA-168249	Innate Immune System	6.1	posteroventral cochlear nucleus
MET	16	0	457	1774	0.11744078337964801	0.05483677752795615	0.0	0.4652978506651835	REACT:R-HSA-168249	Innate Immune System	4.7	precentral gyrus, dorsal
MET	16	0	457	1774	0.11744078337964801	0.05483677752795615	0.0	0.4652978506651835	REACT:R-HSA-168249	Innate Immune System	3.1	precentral gyrus, middle
MET	16	0	457	1774	0.11744078337964801	0.05483677752795615	0.0	0.4652978506651835	REACT:R-HSA-168249	Innate Immune System	5.8	precentral gyrus, ventral
MET	16	0	457	1774	0.11744078337964801	0.05483677752795615	0.0	0.4652978506651835	REACT:R-HSA-168249	Innate Immune System	11.6	precuneus
MET	16	0	457	1774	0.11744078337964801	0.05483677752795615	0.0	0.4652978506651835	REACT:R-HSA-168249	Innate Immune System	3.6	premotor cortex, dorsal
MET	16	0	457	1774	0.11744078337964801	0.05483677752795615	0.0	0.4652978506651835	REACT:R-HSA-168249	Innate Immune System	6.9	premotor cortex, ventral
MET	16	0	457	1774	0.11744078337964801	0.05483677752795615	0.0	0.4652978506651835	REACT:R-HSA-168249	Innate Immune System	3.4	preoptic area
MET	16	0	457	1774	0.11744078337964801	0.05483677752795615	0.0	0.4652978506651835	REACT:R-HSA-168249	Innate Immune System	5.4	prepositus hypoglossal nucleus
MET	16	0	457	1774	0.11744078337964801	0.05483677752795615	0.0	0.4652978506651835	REACT:R-HSA-168249	Innate Immune System	3.1	pretectal area
MET	16	0	457	1774	0.11744078337964801	0.05483677752795615	0.0	0.4652978506651835	REACT:R-HSA-168249	Innate Immune System	3.3	principal sensory trigeminal nucleus
MET	16	0	457	1774	0.11744078337964801	0.05483677752795615	0.0	0.4652978506651835	REACT:R-HSA-168249	Innate Immune System	2.8	pulvinar
MET	16	0	457	1774	0.11744078337964801	0.05483677752795615	0.0	0.4652978506651835	REACT:R-HSA-168249	Innate Immune System	1.9	putamen
MET	16	0	457	1774	0.11744078337964801	0.05483677752795615	0.0	0.4652978506651835	REACT:R-HSA-168249	Innate Immune System	4.6	red nucleus
MET	16	0	457	1774	0.11744078337964801	0.05483677752795615	0.0	0.4652978506651835	REACT:R-HSA-168249	Innate Immune System	2.6	reticular pontine nucleus, caudal
MET	16	0	457	1774	0.11744078337964801	0.05483677752795615	0.0	0.4652978506651835	REACT:R-HSA-168249	Innate Immune System	3.5	reticular pontine nucleus, oral
MET	16	0	457	1774	0.11744078337964801	0.05483677752795615	0.0	0.4652978506651835	REACT:R-HSA-168249	Innate Immune System	3.1	reticulotegmental nucleus
MET	16	0	457	1774	0.11744078337964801	0.05483677752795615	0.0	0.4652978506651835	REACT:R-HSA-168249	Innate Immune System	22.1	retrosplenial cortex
MET	16	0	457	1774	0.11744078337964801	0.05483677752795615	0.0	0.4652978506651835	REACT:R-HSA-168249	Innate Immune System	4.0	septal nuclei
MET	16	0	457	1774	0.11744078337964801	0.05483677752795615	0.0	0.4652978506651835	REACT:R-HSA-168249	Innate Immune System	3.3	spinal trigeminal nucleus, caudal
MET	16	0	457	1774	0.11744078337964801	0.05483677752795615	0.0	0.4652978506651835	REACT:R-HSA-168249	Innate Immune System	5.4	spinal trigeminal nucleus, interpolar
MET	16	0	457	1774	0.11744078337964801	0.05483677752795615	0.0	0.4652978506651835	REACT:R-HSA-168249	Innate Immune System	5.9	spinal trigeminal nucleus, oral
MET	16	0	457	1774	0.11744078337964801	0.05483677752795615	0.0	0.4652978506651835	REACT:R-HSA-168249	Innate Immune System	5.1	spinal vestibular nucleus
MET	16	0	457	1774	0.11744078337964801	0.05483677752795615	0.0	0.4652978506651835	REACT:R-HSA-168249	Innate Immune System	3.0	stria terminalis, bed nucleus
MET	16	0	457	1774	0.11744078337964801	0.05483677752795615	0.0	0.4652978506651835	REACT:R-HSA-168249	Innate Immune System	6.8	subcentral gyrus, S2
MET	16	0	457	1774	0.11744078337964801	0.05483677752795615	0.0	0.4652978506651835	REACT:R-HSA-168249	Innate Immune System	4.0	subcoeruleus area
MET	16	0	457	1774	0.11744078337964801	0.05483677752795615	0.0	0.4652978506651835	REACT:R-HSA-168249	Innate Immune System	15.8	subiculum
MET	16	0	457	1774	0.11744078337964801	0.05483677752795615	0.0	0.4652978506651835	REACT:R-HSA-168249	Innate Immune System	2.9	substantia nigra
MET	16	0	457	1774	0.11744078337964801	0.05483677752795615	0.0	0.4652978506651835	REACT:R-HSA-168249	Innate Immune System	3.6	subthalamic nucleus
MET	16	0	457	1774	0.11744078337964801	0.05483677752795615	0.0	0.4652978506651835	REACT:R-HSA-168249	Innate Immune System	4.7	superior colliculus
MET	16	0	457	1774	0.11744078337964801	0.05483677752795615	0.0	0.4652978506651835	REACT:R-HSA-168249	Innate Immune System	2.4	superior olive
MET	16	0	457	1774	0.11744078337964801	0.05483677752795615	0.0	0.4652978506651835	REACT:R-HSA-168249	Innate Immune System	7.5	superior parietal lobule
MET	16	0	457	1774	0.11744078337964801	0.05483677752795615	0.0	0.4652978506651835	REACT:R-HSA-168249	Innate Immune System	18.6	superior temporal gyrus
MET	16	0	457	1774	0.11744078337964801	0.05483677752795615	0.0	0.4652978506651835	REACT:R-HSA-168249	Innate Immune System	5.4	superior vestibular nucleus
MET	16	0	457	1774	0.11744078337964801	0.05483677752795615	0.0	0.4652978506651835	REACT:R-HSA-168249	Innate Immune System	2.9	supplementary motor cortex
MET	16	0	457	1774	0.11744078337964801	0.05483677752795615	0.0	0.4652978506651835	REACT:R-HSA-168249	Innate Immune System	17.3	supramarginal gyrus
MET	16	0	457	1774	0.11744078337964801	0.05483677752795615	0.0	0.4652978506651835	REACT:R-HSA-168249	Innate Immune System	2.5	supraoptic nucleus
MET	16	0	457	1774	0.11744078337964801	0.05483677752795615	0.0	0.4652978506651835	REACT:R-HSA-168249	Innate Immune System	13.8	temporal pole
MET	16	0	457	1774	0.11744078337964801	0.05483677752795615	0.0	0.4652978506651835	REACT:R-HSA-168249	Innate Immune System	11.5	temporal white matter
MET	16	0	457	1774	0.11744078337964801	0.05483677752795615	0.0	0.4652978506651835	REACT:R-HSA-168249	Innate Immune System	8.9	temporo-insular cortex, parainsular gyrus
MET	16	0	457	1774	0.11744078337964801	0.05483677752795615	0.0	0.4652978506651835	REACT:R-HSA-168249	Innate Immune System	30.4	temporo-occipital transitional zone
MET	16	0	457	1774	0.11744078337964801	0.05483677752795615	0.0	0.4652978506651835	REACT:R-HSA-168249	Innate Immune System	21.2	transversal temporal gyrus, anterior
MET	16	0	457	1774	0.11744078337964801	0.05483677752795615	0.0	0.4652978506651835	REACT:R-HSA-168249	Innate Immune System	18.6	transversal temporal gyrus, posterior
MET	16	0	457	1774	0.11744078337964801	0.05483677752795615	0.0	0.4652978506651835	REACT:R-HSA-168249	Innate Immune System	5.7	ventral medullary reticular nucleus
MET	16	0	457	1774	0.11744078337964801	0.05483677752795615	0.0	0.4652978506651835	REACT:R-HSA-168249	Innate Immune System	2.8	ventral periolivary nuclei
MET	16	0	457	1774	0.11744078337964801	0.05483677752795615	0.0	0.4652978506651835	REACT:R-HSA-168249	Innate Immune System	2.7	ventral posterolateral thalamic nucleus
MET	16	0	457	1774	0.11744078337964801	0.05483677752795615	0.0	0.4652978506651835	REACT:R-HSA-168249	Innate Immune System	3.6	ventral posteromedial thalamic nucleus
MET	16	0	457	1774	0.11744078337964801	0.05483677752795615	0.0	0.4652978506651835	REACT:R-HSA-168249	Innate Immune System	6.7	ventral tegmental area
MET	16	0	457	1774	0.11744078337964801	0.05483677752795615	0.0	0.4652978506651835	REACT:R-HSA-168249	Innate Immune System	3.6	ventral thalamic nuclei
MET	16	0	457	1774	0.11744078337964801	0.05483677752795615	0.0	0.4652978506651835	REACT:R-HSA-168249	Innate Immune System	6.5	ventrolateral medulla, A1-C1 cell groups
MET	16	0	457	1774	0.11744078337964801	0.05483677752795615	0.0	0.4652978506651835	REACT:R-HSA-168249	Innate Immune System	3.7	ventrolateral tegmental area, A5 NE cell group
MET	16	0	457	1774	0.11744078337964801	0.05483677752795615	0.0	0.4652978506651835	REACT:R-HSA-168249	Innate Immune System	5.8	ventromedial nucleus
MET	16	0	457	1774	0.11744078337964801	0.05483677752795615	0.0	0.4652978506651835	REACT:R-HSA-168249	Innate Immune System	1.9	vermis
MET	16	0	457	1774	0.11744078337964801	0.05483677752795615	0.0	0.4652978506651835	REACT:R-HSA-168249	Innate Immune System	4.2	zona incerta
MET	16	0	457	1774	0.11744078337964801	0.05483677752795615	0.0	0.4652978506651835	REACT:R-HSA-74751	Insulin receptor signalling cascade	2.9	amygdala
MET	16	0	457	1774	0.11744078337964801	0.05483677752795615	0.0	0.4652978506651835	REACT:R-HSA-74751	Insulin receptor signalling cascade	12.3	angular gyrus
MET	16	0	457	1774	0.11744078337964801	0.05483677752795615	0.0	0.4652978506651835	REACT:R-HSA-74751	Insulin receptor signalling cascade	52.7	angular gyrus (white matter)
MET	16	0	457	1774	0.11744078337964801	0.05483677752795615	0.0	0.4652978506651835	REACT:R-HSA-74751	Insulin receptor signalling cascade	1.8	anterior cingulate cortex, supragenual-dorsal
MET	16	0	457	1774	0.11744078337964801	0.05483677752795615	0.0	0.4652978506651835	REACT:R-HSA-74751	Insulin receptor signalling cascade	2.6	anterior cingulate cortex, supragenual-ventral
MET	16	0	457	1774	0.11744078337964801	0.05483677752795615	0.0	0.4652978506651835	REACT:R-HSA-74751	Insulin receptor signalling cascade	2.9	anterior cochlear nucleus, ventral
MET	16	0	457	1774	0.11744078337964801	0.05483677752795615	0.0	0.4652978506651835	REACT:R-HSA-74751	Insulin receptor signalling cascade	1.7	anterior funiculus (white matter)
MET	16	0	457	1774	0.11744078337964801	0.05483677752795615	0.0	0.4652978506651835	REACT:R-HSA-74751	Insulin receptor signalling cascade	6.7	anterior insular cortex, dorsal
MET	16	0	457	1774	0.11744078337964801	0.05483677752795615	0.0	0.4652978506651835	REACT:R-HSA-74751	Insulin receptor signalling cascade	8.5	anterior insular cortex, ventral
MET	16	0	457	1774	0.11744078337964801	0.05483677752795615	0.0	0.4652978506651835	REACT:R-HSA-74751	Insulin receptor signalling cascade	6.3	anterior thalamic nucleus, ventral
MET	16	0	457	1774	0.11744078337964801	0.05483677752795615	0.0	0.4652978506651835	REACT:R-HSA-74751	Insulin receptor signalling cascade	4.0	arcuate nucleus
MET	16	0	457	1774	0.11744078337964801	0.05483677752795615	0.0	0.4652978506651835	REACT:R-HSA-74751	Insulin receptor signalling cascade	16.4	area parastriata, inferior
MET	16	0	457	1774	0.11744078337964801	0.05483677752795615	0.0	0.4652978506651835	REACT:R-HSA-74751	Insulin receptor signalling cascade	12.9	area parastriata, parietal
MET	16	0	457	1774	0.11744078337964801	0.05483677752795615	0.0	0.4652978506651835	REACT:R-HSA-74751	Insulin receptor signalling cascade	15.6	area parastriata, superior
MET	16	0	457	1774	0.11744078337964801	0.05483677752795615	0.0	0.4652978506651835	REACT:R-HSA-74751	Insulin receptor signalling cascade	17.3	area parastriata, temporal
MET	16	0	457	1774	0.11744078337964801	0.05483677752795615	0.0	0.4652978506651835	REACT:R-HSA-74751	Insulin receptor signalling cascade	4.3	area postrema
MET	16	0	457	1774	0.11744078337964801	0.05483677752795615	0.0	0.4652978506651835	REACT:R-HSA-74751	Insulin receptor signalling cascade	27.5	area striata
MET	16	0	457	1774	0.11744078337964801	0.05483677752795615	0.0	0.4652978506651835	REACT:R-HSA-74751	Insulin receptor signalling cascade	22.4	area striata (white matter)
MET	16	0	457	1774	0.11744078337964801	0.05483677752795615	0.0	0.4652978506651835	REACT:R-HSA-74751	Insulin receptor signalling cascade	2.1	basal amygdala
MET	16	0	457	1774	0.11744078337964801	0.05483677752795615	0.0	0.4652978506651835	REACT:R-HSA-74751	Insulin receptor signalling cascade	2.4	caudate nucleus
MET	16	0	457	1774	0.11744078337964801	0.05483677752795615	0.0	0.4652978506651835	REACT:R-HSA-74751	Insulin receptor signalling cascade	2.1	central amygdala
MET	16	0	457	1774	0.11744078337964801	0.05483677752795615	0.0	0.4652978506651835	REACT:R-HSA-74751	Insulin receptor signalling cascade	6.0	centromedial thalamic nucleus
MET	16	0	457	1774	0.11744078337964801	0.05483677752795615	0.0	0.4652978506651835	REACT:R-HSA-74751	Insulin receptor signalling cascade	1.4	cerebellar cortex
MET	16	0	457	1774	0.11744078337964801	0.05483677752795615	0.0	0.4652978506651835	REACT:R-HSA-74751	Insulin receptor signalling cascade	6.0	cerebellar nuclei
MET	16	0	457	1774	0.11744078337964801	0.05483677752795615	0.0	0.4652978506651835	REACT:R-HSA-74751	Insulin receptor signalling cascade	5.1	cerebellar white matter
MET	16	0	457	1774	0.11744078337964801	0.05483677752795615	0.0	0.4652978506651835	REACT:R-HSA-74751	Insulin receptor signalling cascade	3.9	cervical spinal cord, central gray
MET	16	0	457	1774	0.11744078337964801	0.05483677752795615	0.0	0.4652978506651835	REACT:R-HSA-74751	Insulin receptor signalling cascade	2.2	cervical spinal cord, dorsal horn
MET	16	0	457	1774	0.11744078337964801	0.05483677752795615	0.0	0.4652978506651835	REACT:R-HSA-74751	Insulin receptor signalling cascade	1.9	cervical spinal cord, ventral horn
MET	16	0	457	1774	0.11744078337964801	0.05483677752795615	0.0	0.4652978506651835	REACT:R-HSA-74751	Insulin receptor signalling cascade	16.9	choroid plexus
MET	16	0	457	1774	0.11744078337964801	0.05483677752795615	0.0	0.4652978506651835	REACT:R-HSA-74751	Insulin receptor signalling cascade	2.8	claustrum
MET	16	0	457	1774	0.11744078337964801	0.05483677752795615	0.0	0.4652978506651835	REACT:R-HSA-74751	Insulin receptor signalling cascade	13.8	corpus callosum, genu (white matter)
MET	16	0	457	1774	0.11744078337964801	0.05483677752795615	0.0	0.4652978506651835	REACT:R-HSA-74751	Insulin receptor signalling cascade	14.8	corpus callosum, splenium (white matter)
MET	16	0	457	1774	0.11744078337964801	0.05483677752795615	0.0	0.4652978506651835	REACT:R-HSA-74751	Insulin receptor signalling cascade	1.7	corticomedial amygdala
MET	16	0	457	1774	0.11744078337964801	0.05483677752795615	0.0	0.4652978506651835	REACT:R-HSA-74751	Insulin receptor signalling cascade	4.7	cuneiform nucleus
MET	16	0	457	1774	0.11744078337964801	0.05483677752795615	0.0	0.4652978506651835	REACT:R-HSA-74751	Insulin receptor signalling cascade	4.9	dentate gyrus
MET	16	0	457	1774	0.11744078337964801	0.05483677752795615	0.0	0.4652978506651835	REACT:R-HSA-74751	Insulin receptor signalling cascade	3.9	dorsal cochlear nucleus
MET	16	0	457	1774	0.11744078337964801	0.05483677752795615	0.0	0.4652978506651835	REACT:R-HSA-74751	Insulin receptor signalling cascade	1.3	dorsal funiculus (white matter)
MET	16	0	457	1774	0.11744078337964801	0.05483677752795615	0.0	0.4652978506651835	REACT:R-HSA-74751	Insulin receptor signalling cascade	6.3	dorsal medullary reticular nucleus
MET	16	0	457	1774	0.11744078337964801	0.05483677752795615	0.0	0.4652978506651835	REACT:R-HSA-74751	Insulin receptor signalling cascade	5.3	dorsal motor vagal complex
MET	16	0	457	1774	0.11744078337964801	0.05483677752795615	0.0	0.4652978506651835	REACT:R-HSA-74751	Insulin receptor signalling cascade	6.5	dorsal raphe nucleus
MET	16	0	457	1774	0.11744078337964801	0.05483677752795615	0.0	0.4652978506651835	REACT:R-HSA-74751	Insulin receptor signalling cascade	4.0	dorsal tegmental nucleus
MET	16	0	457	1774	0.11744078337964801	0.05483677752795615	0.0	0.4652978506651835	REACT:R-HSA-74751	Insulin receptor signalling cascade	4.0	dorsolateral tegmental area
MET	16	0	457	1774	0.11744078337964801	0.05483677752795615	0.0	0.4652978506651835	REACT:R-HSA-74751	Insulin receptor signalling cascade	3.0	dorsomedial nucleus
MET	16	0	457	1774	0.11744078337964801	0.05483677752795615	0.0	0.4652978506651835	REACT:R-HSA-74751	Insulin receptor signalling cascade	6.2	entorhinal gyrus
MET	16	0	457	1774	0.11744078337964801	0.05483677752795615	0.0	0.4652978506651835	REACT:R-HSA-74751	Insulin receptor signalling cascade	1.6	flocculonodular lobe
MET	16	0	457	1774	0.11744078337964801	0.05483677752795615	0.0	0.4652978506651835	REACT:R-HSA-74751	Insulin receptor signalling cascade	3.2	frontal eye field
MET	16	0	457	1774	0.11744078337964801	0.05483677752795615	0.0	0.4652978506651835	REACT:R-HSA-74751	Insulin receptor signalling cascade	7.5	frontal operculum
MET	16	0	457	1774	0.11744078337964801	0.05483677752795615	0.0	0.4652978506651835	REACT:R-HSA-74751	Insulin receptor signalling cascade	20.8	fusiform gyrus
MET	16	0	457	1774	0.11744078337964801	0.05483677752795615	0.0	0.4652978506651835	REACT:R-HSA-74751	Insulin receptor signalling cascade	3.9	gigantocellular reticular nuclei, medullary
MET	16	0	457	1774	0.11744078337964801	0.05483677752795615	0.0	0.4652978506651835	REACT:R-HSA-74751	Insulin receptor signalling cascade	2.3	gigantocellular reticular nuclei, pars
MET	16	0	457	1774	0.11744078337964801	0.05483677752795615	0.0	0.4652978506651835	REACT:R-HSA-74751	Insulin receptor signalling cascade	2.3	globus pallidus, externus
MET	16	0	457	1774	0.11744078337964801	0.05483677752795615	0.0	0.4652978506651835	REACT:R-HSA-74751	Insulin receptor signalling cascade	5.8	globus pallidus, internus
MET	16	0	457	1774	0.11744078337964801	0.05483677752795615	0.0	0.4652978506651835	REACT:R-HSA-74751	Insulin receptor signalling cascade	2.8	habenula
MET	16	0	457	1774	0.11744078337964801	0.05483677752795615	0.0	0.4652978506651835	REACT:R-HSA-74751	Insulin receptor signalling cascade	8.1	hippocampus
MET	16	0	457	1774	0.11744078337964801	0.05483677752795615	0.0	0.4652978506651835	REACT:R-HSA-74751	Insulin receptor signalling cascade	17.6	hippocampus, CA1
MET	16	0	457	1774	0.11744078337964801	0.05483677752795615	0.0	0.4652978506651835	REACT:R-HSA-74751	Insulin receptor signalling cascade	13.2	hippocampus, CA2
MET	16	0	457	1774	0.11744078337964801	0.05483677752795615	0.0	0.4652978506651835	REACT:R-HSA-74751	Insulin receptor signalling cascade	21.5	hippocampus, CA3
MET	16	0	457	1774	0.11744078337964801	0.05483677752795615	0.0	0.4652978506651835	REACT:R-HSA-74751	Insulin receptor signalling cascade	6.4	inferior colliculus
MET	16	0	457	1774	0.11744078337964801	0.05483677752795615	0.0	0.4652978506651835	REACT:R-HSA-74751	Insulin receptor signalling cascade	7.3	inferior frontal gyrus, opercular
MET	16	0	457	1774	0.11744078337964801	0.05483677752795615	0.0	0.4652978506651835	REACT:R-HSA-74751	Insulin receptor signalling cascade	1.4	inferior olive
MET	16	0	457	1774	0.11744078337964801	0.05483677752795615	0.0	0.4652978506651835	REACT:R-HSA-74751	Insulin receptor signalling cascade	9.7	inferior parietal lobule
MET	16	0	457	1774	0.11744078337964801	0.05483677752795615	0.0	0.4652978506651835	REACT:R-HSA-74751	Insulin receptor signalling cascade	19.1	inferior temporal gyrus
MET	16	0	457	1774	0.11744078337964801	0.05483677752795615	0.0	0.4652978506651835	REACT:R-HSA-74751	Insulin receptor signalling cascade	10.9	intraparietal deep sulcus
MET	16	0	457	1774	0.11744078337964801	0.05483677752795615	0.0	0.4652978506651835	REACT:R-HSA-74751	Insulin receptor signalling cascade	2.9	Kolliker-Fuse nucleus
MET	16	0	457	1774	0.11744078337964801	0.05483677752795615	0.0	0.4652978506651835	REACT:R-HSA-74751	Insulin receptor signalling cascade	2.2	lateral amygdala
MET	16	0	457	1774	0.11744078337964801	0.05483677752795615	0.0	0.4652978506651835	REACT:R-HSA-74751	Insulin receptor signalling cascade	2.1	lateral funiculus (white matter)
MET	16	0	457	1774	0.11744078337964801	0.05483677752795615	0.0	0.4652978506651835	REACT:R-HSA-74751	Insulin receptor signalling cascade	1.2	lateral geniculate body
MET	16	0	457	1774	0.11744078337964801	0.05483677752795615	0.0	0.4652978506651835	REACT:R-HSA-74751	Insulin receptor signalling cascade	3.3	lateral hypothalamic area
MET	16	0	457	1774	0.11744078337964801	0.05483677752795615	0.0	0.4652978506651835	REACT:R-HSA-74751	Insulin receptor signalling cascade	2.2	lateral lemniscal nuclei
MET	16	0	457	1774	0.11744078337964801	0.05483677752795615	0.0	0.4652978506651835	REACT:R-HSA-74751	Insulin receptor signalling cascade	4.7	lateral medullary reticular nucleus
MET	16	0	457	1774	0.11744078337964801	0.05483677752795615	0.0	0.4652978506651835	REACT:R-HSA-74751	Insulin receptor signalling cascade	4.2	lateral parabrachial nucleus
MET	16	0	457	1774	0.11744078337964801	0.05483677752795615	0.0	0.4652978506651835	REACT:R-HSA-74751	Insulin receptor signalling cascade	2.9	lateral thalamic nuclei
MET	16	0	457	1774	0.11744078337964801	0.05483677752795615	0.0	0.4652978506651835	REACT:R-HSA-74751	Insulin receptor signalling cascade	4.3	lateral vestibular nucleus
MET	16	0	457	1774	0.11744078337964801	0.05483677752795615	0.0	0.4652978506651835	REACT:R-HSA-74751	Insulin receptor signalling cascade	18.4	lingual gyrus
MET	16	0	457	1774	0.11744078337964801	0.05483677752795615	0.0	0.4652978506651835	REACT:R-HSA-74751	Insulin receptor signalling cascade	19.4	locus coeruleus
MET	16	0	457	1774	0.11744078337964801	0.05483677752795615	0.0	0.4652978506651835	REACT:R-HSA-74751	Insulin receptor signalling cascade	3.1	mammillary body
MET	16	0	457	1774	0.11744078337964801	0.05483677752795615	0.0	0.4652978506651835	REACT:R-HSA-74751	Insulin receptor signalling cascade	3.3	medial dorsal thalamic nucleus
MET	16	0	457	1774	0.11744078337964801	0.05483677752795615	0.0	0.4652978506651835	REACT:R-HSA-74751	Insulin receptor signalling cascade	1.4	medial geniculate body
MET	16	0	457	1774	0.11744078337964801	0.05483677752795615	0.0	0.4652978506651835	REACT:R-HSA-74751	Insulin receptor signalling cascade	4.7	medial olivary nucleus
MET	16	0	457	1774	0.11744078337964801	0.05483677752795615	0.0	0.4652978506651835	REACT:R-HSA-74751	Insulin receptor signalling cascade	4.6	medial parabrachial nucleus
MET	16	0	457	1774	0.11744078337964801	0.05483677752795615	0.0	0.4652978506651835	REACT:R-HSA-74751	Insulin receptor signalling cascade	2.1	medial periolivary nuclei
MET	16	0	457	1774	0.11744078337964801	0.05483677752795615	0.0	0.4652978506651835	REACT:R-HSA-74751	Insulin receptor signalling cascade	6.4	medial vestibular nucleus
MET	16	0	457	1774	0.11744078337964801	0.05483677752795615	0.0	0.4652978506651835	REACT:R-HSA-74751	Insulin receptor signalling cascade	22.2	median raphe nucleus
MET	16	0	457	1774	0.11744078337964801	0.05483677752795615	0.0	0.4652978506651835	REACT:R-HSA-74751	Insulin receptor signalling cascade	2.5	middle cingulate cortex
MET	16	0	457	1774	0.11744078337964801	0.05483677752795615	0.0	0.4652978506651835	REACT:R-HSA-74751	Insulin receptor signalling cascade	14.8	middle temporal gyrus
MET	16	0	457	1774	0.11744078337964801	0.05483677752795615	0.0	0.4652978506651835	REACT:R-HSA-74751	Insulin receptor signalling cascade	2.4	motor facial nucleus
MET	16	0	457	1774	0.11744078337964801	0.05483677752795615	0.0	0.4652978506651835	REACT:R-HSA-74751	Insulin receptor signalling cascade	6.3	motor hypoglossal nucleus
MET	16	0	457	1774	0.11744078337964801	0.05483677752795615	0.0	0.4652978506651835	REACT:R-HSA-74751	Insulin receptor signalling cascade	3.2	motor trigeminal nucleus
MET	16	0	457	1774	0.11744078337964801	0.05483677752795615	0.0	0.4652978506651835	REACT:R-HSA-74751	Insulin receptor signalling cascade	2.1	nuclei of the trapezoid body
MET	16	0	457	1774	0.11744078337964801	0.05483677752795615	0.0	0.4652978506651835	REACT:R-HSA-74751	Insulin receptor signalling cascade	2.0	nucleus accumbens
MET	16	0	457	1774	0.11744078337964801	0.05483677752795615	0.0	0.4652978506651835	REACT:R-HSA-74751	Insulin receptor signalling cascade	5.7	nucleus ambiguus
MET	16	0	457	1774	0.11744078337964801	0.05483677752795615	0.0	0.4652978506651835	REACT:R-HSA-74751	Insulin receptor signalling cascade	1.7	nucleus basalis of Meynert
MET	16	0	457	1774	0.11744078337964801	0.05483677752795615	0.0	0.4652978506651835	REACT:R-HSA-74751	Insulin receptor signalling cascade	3.4	nucleus cuneatus
MET	16	0	457	1774	0.11744078337964801	0.05483677752795615	0.0	0.4652978506651835	REACT:R-HSA-74751	Insulin receptor signalling cascade	1.5	nucleus gracilis
MET	16	0	457	1774	0.11744078337964801	0.05483677752795615	0.0	0.4652978506651835	REACT:R-HSA-74751	Insulin receptor signalling cascade	5.3	nucleus of the diagonal band
MET	16	0	457	1774	0.11744078337964801	0.05483677752795615	0.0	0.4652978506651835	REACT:R-HSA-74751	Insulin receptor signalling cascade	2.4	nucleus raphe magnus
MET	16	0	457	1774	0.11744078337964801	0.05483677752795615	0.0	0.4652978506651835	REACT:R-HSA-74751	Insulin receptor signalling cascade	5.8	nucleus raphe obscurus
MET	16	0	457	1774	0.11744078337964801	0.05483677752795615	0.0	0.4652978506651835	REACT:R-HSA-74751	Insulin receptor signalling cascade	8.6	nucleus raphe pallidus
MET	16	0	457	1774	0.11744078337964801	0.05483677752795615	0.0	0.4652978506651835	REACT:R-HSA-74751	Insulin receptor signalling cascade	4.5	nucleus reuniens
MET	16	0	457	1774	0.11744078337964801	0.05483677752795615	0.0	0.4652978506651835	REACT:R-HSA-74751	Insulin receptor signalling cascade	4.3	nucleus rhomboideus
MET	16	0	457	1774	0.11744078337964801	0.05483677752795615	0.0	0.4652978506651835	REACT:R-HSA-74751	Insulin receptor signalling cascade	6.9	nucleus tractus solitarii
MET	16	0	457	1774	0.11744078337964801	0.05483677752795615	0.0	0.4652978506651835	REACT:R-HSA-74751	Insulin receptor signalling cascade	20.8	occipital cortex
MET	16	0	457	1774	0.11744078337964801	0.05483677752795615	0.0	0.4652978506651835	REACT:R-HSA-74751	Insulin receptor signalling cascade	6.0	occipital cortex (white matter)
MET	16	0	457	1774	0.11744078337964801	0.05483677752795615	0.0	0.4652978506651835	REACT:R-HSA-74751	Insulin receptor signalling cascade	4.1	olfactory area
MET	16	0	457	1774	0.11744078337964801	0.05483677752795615	0.0	0.4652978506651835	REACT:R-HSA-74751	Insulin receptor signalling cascade	3.8	olfactory tubercle
MET	16	0	457	1774	0.11744078337964801	0.05483677752795615	0.0	0.4652978506651835	REACT:R-HSA-74751	Insulin receptor signalling cascade	4.2	orbitofrontal gyrus, anterior
MET	16	0	457	1774	0.11744078337964801	0.05483677752795615	0.0	0.4652978506651835	REACT:R-HSA-74751	Insulin receptor signalling cascade	2.5	paracentral lobule, anterior
MET	16	0	457	1774	0.11744078337964801	0.05483677752795615	0.0	0.4652978506651835	REACT:R-HSA-74751	Insulin receptor signalling cascade	2.3	paracentral lobule, posterior
MET	16	0	457	1774	0.11744078337964801	0.05483677752795615	0.0	0.4652978506651835	REACT:R-HSA-74751	Insulin receptor signalling cascade	10.0	parahippocampal cortex
MET	16	0	457	1774	0.11744078337964801	0.05483677752795615	0.0	0.4652978506651835	REACT:R-HSA-74751	Insulin receptor signalling cascade	17.1	parahippocampal cortex (white matter)
MET	16	0	457	1774	0.11744078337964801	0.05483677752795615	0.0	0.4652978506651835	REACT:R-HSA-74751	Insulin receptor signalling cascade	8.1	paramedian reticular nucleus
MET	16	0	457	1774	0.11744078337964801	0.05483677752795615	0.0	0.4652978506651835	REACT:R-HSA-74751	Insulin receptor signalling cascade	1.3	paraventricular nucleus
MET	16	0	457	1774	0.11744078337964801	0.05483677752795615	0.0	0.4652978506651835	REACT:R-HSA-74751	Insulin receptor signalling cascade	4.2	parietal operculum
MET	16	0	457	1774	0.11744078337964801	0.05483677752795615	0.0	0.4652978506651835	REACT:R-HSA-74751	Insulin receptor signalling cascade	11.8	parieto-insular cortex
MET	16	0	457	1774	0.11744078337964801	0.05483677752795615	0.0	0.4652978506651835	REACT:R-HSA-74751	Insulin receptor signalling cascade	11.8	parieto-occipital transitional area
MET	16	0	457	1774	0.11744078337964801	0.05483677752795615	0.0	0.4652978506651835	REACT:R-HSA-74751	Insulin receptor signalling cascade	14.7	parieto-temporal junction (white matter)
MET	16	0	457	1774	0.11744078337964801	0.05483677752795615	0.0	0.4652978506651835	REACT:R-HSA-74751	Insulin receptor signalling cascade	4.0	parvicellular reticular nuclei
MET	16	0	457	1774	0.11744078337964801	0.05483677752795615	0.0	0.4652978506651835	REACT:R-HSA-74751	Insulin receptor signalling cascade	4.2	parvicellular reticular nuclei, medullary
MET	16	0	457	1774	0.11744078337964801	0.05483677752795615	0.0	0.4652978506651835	REACT:R-HSA-74751	Insulin receptor signalling cascade	5.2	pedunculopontine tegmental nucleus
MET	16	0	457	1774	0.11744078337964801	0.05483677752795615	0.0	0.4652978506651835	REACT:R-HSA-74751	Insulin receptor signalling cascade	2.5	periaquaductal grey, anterior
MET	16	0	457	1774	0.11744078337964801	0.05483677752795615	0.0	0.4652978506651835	REACT:R-HSA-74751	Insulin receptor signalling cascade	4.2	periaquaductal grey, dorsal
MET	16	0	457	1774	0.11744078337964801	0.05483677752795615	0.0	0.4652978506651835	REACT:R-HSA-74751	Insulin receptor signalling cascade	3.7	periaquaductal grey, lateral
MET	16	0	457	1774	0.11744078337964801	0.05483677752795615	0.0	0.4652978506651835	REACT:R-HSA-74751	Insulin receptor signalling cascade	16.2	perirhinal gyrus
MET	16	0	457	1774	0.11744078337964801	0.05483677752795615	0.0	0.4652978506651835	REACT:R-HSA-74751	Insulin receptor signalling cascade	8.9	peritrigeminal nucleus
MET	16	0	457	1774	0.11744078337964801	0.05483677752795615	0.0	0.4652978506651835	REACT:R-HSA-74751	Insulin receptor signalling cascade	8.2	piriform cortex
MET	16	0	457	1774	0.11744078337964801	0.05483677752795615	0.0	0.4652978506651835	REACT:R-HSA-74751	Insulin receptor signalling cascade	2.5	pontine nuclei
MET	16	0	457	1774	0.11744078337964801	0.05483677752795615	0.0	0.4652978506651835	REACT:R-HSA-74751	Insulin receptor signalling cascade	5.4	pontine raphe nucleus
MET	16	0	457	1774	0.11744078337964801	0.05483677752795615	0.0	0.4652978506651835	REACT:R-HSA-74751	Insulin receptor signalling cascade	3.4	postcentral gyrus, dorsal
MET	16	0	457	1774	0.11744078337964801	0.05483677752795615	0.0	0.4652978506651835	REACT:R-HSA-74751	Insulin receptor signalling cascade	11.3	postcentral gyrus, middle
MET	16	0	457	1774	0.11744078337964801	0.05483677752795615	0.0	0.4652978506651835	REACT:R-HSA-74751	Insulin receptor signalling cascade	6.2	postcentral gyrus, ventral
MET	16	0	457	1774	0.11744078337964801	0.05483677752795615	0.0	0.4652978506651835	REACT:R-HSA-74751	Insulin receptor signalling cascade	3.3	posterior cingulate cortex
MET	16	0	457	1774	0.11744078337964801	0.05483677752795615	0.0	0.4652978506651835	REACT:R-HSA-74751	Insulin receptor signalling cascade	2.9	posterior cingulate cortex, dorsal
MET	16	0	457	1774	0.11744078337964801	0.05483677752795615	0.0	0.4652978506651835	REACT:R-HSA-74751	Insulin receptor signalling cascade	5.1	posterior cingulate cortex, ventral
MET	16	0	457	1774	0.11744078337964801	0.05483677752795615	0.0	0.4652978506651835	REACT:R-HSA-74751	Insulin receptor signalling cascade	12.3	posterior insular cortex
MET	16	0	457	1774	0.11744078337964801	0.05483677752795615	0.0	0.4652978506651835	REACT:R-HSA-74751	Insulin receptor signalling cascade	5.8	posterior thalamic nucleus
MET	16	0	457	1774	0.11744078337964801	0.05483677752795615	0.0	0.4652978506651835	REACT:R-HSA-74751	Insulin receptor signalling cascade	6.1	posteroventral cochlear nucleus
MET	16	0	457	1774	0.11744078337964801	0.05483677752795615	0.0	0.4652978506651835	REACT:R-HSA-74751	Insulin receptor signalling cascade	4.7	precentral gyrus, dorsal
MET	16	0	457	1774	0.11744078337964801	0.05483677752795615	0.0	0.4652978506651835	REACT:R-HSA-74751	Insulin receptor signalling cascade	3.1	precentral gyrus, middle
MET	16	0	457	1774	0.11744078337964801	0.05483677752795615	0.0	0.4652978506651835	REACT:R-HSA-74751	Insulin receptor signalling cascade	5.8	precentral gyrus, ventral
MET	16	0	457	1774	0.11744078337964801	0.05483677752795615	0.0	0.4652978506651835	REACT:R-HSA-74751	Insulin receptor signalling cascade	11.6	precuneus
MET	16	0	457	1774	0.11744078337964801	0.05483677752795615	0.0	0.4652978506651835	REACT:R-HSA-74751	Insulin receptor signalling cascade	3.6	premotor cortex, dorsal
MET	16	0	457	1774	0.11744078337964801	0.05483677752795615	0.0	0.4652978506651835	REACT:R-HSA-74751	Insulin receptor signalling cascade	6.9	premotor cortex, ventral
MET	16	0	457	1774	0.11744078337964801	0.05483677752795615	0.0	0.4652978506651835	REACT:R-HSA-74751	Insulin receptor signalling cascade	3.4	preoptic area
MET	16	0	457	1774	0.11744078337964801	0.05483677752795615	0.0	0.4652978506651835	REACT:R-HSA-74751	Insulin receptor signalling cascade	5.4	prepositus hypoglossal nucleus
MET	16	0	457	1774	0.11744078337964801	0.05483677752795615	0.0	0.4652978506651835	REACT:R-HSA-74751	Insulin receptor signalling cascade	3.1	pretectal area
MET	16	0	457	1774	0.11744078337964801	0.05483677752795615	0.0	0.4652978506651835	REACT:R-HSA-74751	Insulin receptor signalling cascade	3.3	principal sensory trigeminal nucleus
MET	16	0	457	1774	0.11744078337964801	0.05483677752795615	0.0	0.4652978506651835	REACT:R-HSA-74751	Insulin receptor signalling cascade	2.8	pulvinar
MET	16	0	457	1774	0.11744078337964801	0.05483677752795615	0.0	0.4652978506651835	REACT:R-HSA-74751	Insulin receptor signalling cascade	1.9	putamen
MET	16	0	457	1774	0.11744078337964801	0.05483677752795615	0.0	0.4652978506651835	REACT:R-HSA-74751	Insulin receptor signalling cascade	4.6	red nucleus
MET	16	0	457	1774	0.11744078337964801	0.05483677752795615	0.0	0.4652978506651835	REACT:R-HSA-74751	Insulin receptor signalling cascade	2.6	reticular pontine nucleus, caudal
MET	16	0	457	1774	0.11744078337964801	0.05483677752795615	0.0	0.4652978506651835	REACT:R-HSA-74751	Insulin receptor signalling cascade	3.5	reticular pontine nucleus, oral
MET	16	0	457	1774	0.11744078337964801	0.05483677752795615	0.0	0.4652978506651835	REACT:R-HSA-74751	Insulin receptor signalling cascade	3.1	reticulotegmental nucleus
MET	16	0	457	1774	0.11744078337964801	0.05483677752795615	0.0	0.4652978506651835	REACT:R-HSA-74751	Insulin receptor signalling cascade	22.1	retrosplenial cortex
MET	16	0	457	1774	0.11744078337964801	0.05483677752795615	0.0	0.4652978506651835	REACT:R-HSA-74751	Insulin receptor signalling cascade	4.0	septal nuclei
MET	16	0	457	1774	0.11744078337964801	0.05483677752795615	0.0	0.4652978506651835	REACT:R-HSA-74751	Insulin receptor signalling cascade	3.3	spinal trigeminal nucleus, caudal
MET	16	0	457	1774	0.11744078337964801	0.05483677752795615	0.0	0.4652978506651835	REACT:R-HSA-74751	Insulin receptor signalling cascade	5.4	spinal trigeminal nucleus, interpolar
MET	16	0	457	1774	0.11744078337964801	0.05483677752795615	0.0	0.4652978506651835	REACT:R-HSA-74751	Insulin receptor signalling cascade	5.9	spinal trigeminal nucleus, oral
MET	16	0	457	1774	0.11744078337964801	0.05483677752795615	0.0	0.4652978506651835	REACT:R-HSA-74751	Insulin receptor signalling cascade	5.1	spinal vestibular nucleus
MET	16	0	457	1774	0.11744078337964801	0.05483677752795615	0.0	0.4652978506651835	REACT:R-HSA-74751	Insulin receptor signalling cascade	3.0	stria terminalis, bed nucleus
MET	16	0	457	1774	0.11744078337964801	0.05483677752795615	0.0	0.4652978506651835	REACT:R-HSA-74751	Insulin receptor signalling cascade	6.8	subcentral gyrus, S2
MET	16	0	457	1774	0.11744078337964801	0.05483677752795615	0.0	0.4652978506651835	REACT:R-HSA-74751	Insulin receptor signalling cascade	4.0	subcoeruleus area
MET	16	0	457	1774	0.11744078337964801	0.05483677752795615	0.0	0.4652978506651835	REACT:R-HSA-74751	Insulin receptor signalling cascade	15.8	subiculum
MET	16	0	457	1774	0.11744078337964801	0.05483677752795615	0.0	0.4652978506651835	REACT:R-HSA-74751	Insulin receptor signalling cascade	2.9	substantia nigra
MET	16	0	457	1774	0.11744078337964801	0.05483677752795615	0.0	0.4652978506651835	REACT:R-HSA-74751	Insulin receptor signalling cascade	3.6	subthalamic nucleus
MET	16	0	457	1774	0.11744078337964801	0.05483677752795615	0.0	0.4652978506651835	REACT:R-HSA-74751	Insulin receptor signalling cascade	4.7	superior colliculus
MET	16	0	457	1774	0.11744078337964801	0.05483677752795615	0.0	0.4652978506651835	REACT:R-HSA-74751	Insulin receptor signalling cascade	2.4	superior olive
MET	16	0	457	1774	0.11744078337964801	0.05483677752795615	0.0	0.4652978506651835	REACT:R-HSA-74751	Insulin receptor signalling cascade	7.5	superior parietal lobule
MET	16	0	457	1774	0.11744078337964801	0.05483677752795615	0.0	0.4652978506651835	REACT:R-HSA-74751	Insulin receptor signalling cascade	18.6	superior temporal gyrus
MET	16	0	457	1774	0.11744078337964801	0.05483677752795615	0.0	0.4652978506651835	REACT:R-HSA-74751	Insulin receptor signalling cascade	5.4	superior vestibular nucleus
MET	16	0	457	1774	0.11744078337964801	0.05483677752795615	0.0	0.4652978506651835	REACT:R-HSA-74751	Insulin receptor signalling cascade	2.9	supplementary motor cortex
MET	16	0	457	1774	0.11744078337964801	0.05483677752795615	0.0	0.4652978506651835	REACT:R-HSA-74751	Insulin receptor signalling cascade	17.3	supramarginal gyrus
MET	16	0	457	1774	0.11744078337964801	0.05483677752795615	0.0	0.4652978506651835	REACT:R-HSA-74751	Insulin receptor signalling cascade	2.5	supraoptic nucleus
MET	16	0	457	1774	0.11744078337964801	0.05483677752795615	0.0	0.4652978506651835	REACT:R-HSA-74751	Insulin receptor signalling cascade	13.8	temporal pole
MET	16	0	457	1774	0.11744078337964801	0.05483677752795615	0.0	0.4652978506651835	REACT:R-HSA-74751	Insulin receptor signalling cascade	11.5	temporal white matter
MET	16	0	457	1774	0.11744078337964801	0.05483677752795615	0.0	0.4652978506651835	REACT:R-HSA-74751	Insulin receptor signalling cascade	8.9	temporo-insular cortex, parainsular gyrus
MET	16	0	457	1774	0.11744078337964801	0.05483677752795615	0.0	0.4652978506651835	REACT:R-HSA-74751	Insulin receptor signalling cascade	30.4	temporo-occipital transitional zone
MET	16	0	457	1774	0.11744078337964801	0.05483677752795615	0.0	0.4652978506651835	REACT:R-HSA-74751	Insulin receptor signalling cascade	21.2	transversal temporal gyrus, anterior
MET	16	0	457	1774	0.11744078337964801	0.05483677752795615	0.0	0.4652978506651835	REACT:R-HSA-74751	Insulin receptor signalling cascade	18.6	transversal temporal gyrus, posterior
MET	16	0	457	1774	0.11744078337964801	0.05483677752795615	0.0	0.4652978506651835	REACT:R-HSA-74751	Insulin receptor signalling cascade	5.7	ventral medullary reticular nucleus
MET	16	0	457	1774	0.11744078337964801	0.05483677752795615	0.0	0.4652978506651835	REACT:R-HSA-74751	Insulin receptor signalling cascade	2.8	ventral periolivary nuclei
MET	16	0	457	1774	0.11744078337964801	0.05483677752795615	0.0	0.4652978506651835	REACT:R-HSA-74751	Insulin receptor signalling cascade	2.7	ventral posterolateral thalamic nucleus
MET	16	0	457	1774	0.11744078337964801	0.05483677752795615	0.0	0.4652978506651835	REACT:R-HSA-74751	Insulin receptor signalling cascade	3.6	ventral posteromedial thalamic nucleus
MET	16	0	457	1774	0.11744078337964801	0.05483677752795615	0.0	0.4652978506651835	REACT:R-HSA-74751	Insulin receptor signalling cascade	6.7	ventral tegmental area
MET	16	0	457	1774	0.11744078337964801	0.05483677752795615	0.0	0.4652978506651835	REACT:R-HSA-74751	Insulin receptor signalling cascade	3.6	ventral thalamic nuclei
MET	16	0	457	1774	0.11744078337964801	0.05483677752795615	0.0	0.4652978506651835	REACT:R-HSA-74751	Insulin receptor signalling cascade	6.5	ventrolateral medulla, A1-C1 cell groups
MET	16	0	457	1774	0.11744078337964801	0.05483677752795615	0.0	0.4652978506651835	REACT:R-HSA-74751	Insulin receptor signalling cascade	3.7	ventrolateral tegmental area, A5 NE cell group
MET	16	0	457	1774	0.11744078337964801	0.05483677752795615	0.0	0.4652978506651835	REACT:R-HSA-74751	Insulin receptor signalling cascade	5.8	ventromedial nucleus
MET	16	0	457	1774	0.11744078337964801	0.05483677752795615	0.0	0.4652978506651835	REACT:R-HSA-74751	Insulin receptor signalling cascade	1.9	vermis
MET	16	0	457	1774	0.11744078337964801	0.05483677752795615	0.0	0.4652978506651835	REACT:R-HSA-74751	Insulin receptor signalling cascade	4.2	zona incerta
MET	16	0	457	1774	0.11744078337964801	0.05483677752795615	0.0	0.4652978506651835	REACT:R-HSA-451927	Interleukin-2 signaling	2.9	amygdala
MET	16	0	457	1774	0.11744078337964801	0.05483677752795615	0.0	0.4652978506651835	REACT:R-HSA-451927	Interleukin-2 signaling	12.3	angular gyrus
MET	16	0	457	1774	0.11744078337964801	0.05483677752795615	0.0	0.4652978506651835	REACT:R-HSA-451927	Interleukin-2 signaling	52.7	angular gyrus (white matter)
MET	16	0	457	1774	0.11744078337964801	0.05483677752795615	0.0	0.4652978506651835	REACT:R-HSA-451927	Interleukin-2 signaling	1.8	anterior cingulate cortex, supragenual-dorsal
MET	16	0	457	1774	0.11744078337964801	0.05483677752795615	0.0	0.4652978506651835	REACT:R-HSA-451927	Interleukin-2 signaling	2.6	anterior cingulate cortex, supragenual-ventral
MET	16	0	457	1774	0.11744078337964801	0.05483677752795615	0.0	0.4652978506651835	REACT:R-HSA-451927	Interleukin-2 signaling	2.9	anterior cochlear nucleus, ventral
MET	16	0	457	1774	0.11744078337964801	0.05483677752795615	0.0	0.4652978506651835	REACT:R-HSA-451927	Interleukin-2 signaling	1.7	anterior funiculus (white matter)
MET	16	0	457	1774	0.11744078337964801	0.05483677752795615	0.0	0.4652978506651835	REACT:R-HSA-451927	Interleukin-2 signaling	6.7	anterior insular cortex, dorsal
MET	16	0	457	1774	0.11744078337964801	0.05483677752795615	0.0	0.4652978506651835	REACT:R-HSA-451927	Interleukin-2 signaling	8.5	anterior insular cortex, ventral
MET	16	0	457	1774	0.11744078337964801	0.05483677752795615	0.0	0.4652978506651835	REACT:R-HSA-451927	Interleukin-2 signaling	6.3	anterior thalamic nucleus, ventral
MET	16	0	457	1774	0.11744078337964801	0.05483677752795615	0.0	0.4652978506651835	REACT:R-HSA-451927	Interleukin-2 signaling	4.0	arcuate nucleus
MET	16	0	457	1774	0.11744078337964801	0.05483677752795615	0.0	0.4652978506651835	REACT:R-HSA-451927	Interleukin-2 signaling	16.4	area parastriata, inferior
MET	16	0	457	1774	0.11744078337964801	0.05483677752795615	0.0	0.4652978506651835	REACT:R-HSA-451927	Interleukin-2 signaling	12.9	area parastriata, parietal
MET	16	0	457	1774	0.11744078337964801	0.05483677752795615	0.0	0.4652978506651835	REACT:R-HSA-451927	Interleukin-2 signaling	15.6	area parastriata, superior
MET	16	0	457	1774	0.11744078337964801	0.05483677752795615	0.0	0.4652978506651835	REACT:R-HSA-451927	Interleukin-2 signaling	17.3	area parastriata, temporal
MET	16	0	457	1774	0.11744078337964801	0.05483677752795615	0.0	0.4652978506651835	REACT:R-HSA-451927	Interleukin-2 signaling	4.3	area postrema
MET	16	0	457	1774	0.11744078337964801	0.05483677752795615	0.0	0.4652978506651835	REACT:R-HSA-451927	Interleukin-2 signaling	27.5	area striata
MET	16	0	457	1774	0.11744078337964801	0.05483677752795615	0.0	0.4652978506651835	REACT:R-HSA-451927	Interleukin-2 signaling	22.4	area striata (white matter)
MET	16	0	457	1774	0.11744078337964801	0.05483677752795615	0.0	0.4652978506651835	REACT:R-HSA-451927	Interleukin-2 signaling	2.1	basal amygdala
MET	16	0	457	1774	0.11744078337964801	0.05483677752795615	0.0	0.4652978506651835	REACT:R-HSA-451927	Interleukin-2 signaling	2.4	caudate nucleus
MET	16	0	457	1774	0.11744078337964801	0.05483677752795615	0.0	0.4652978506651835	REACT:R-HSA-451927	Interleukin-2 signaling	2.1	central amygdala
MET	16	0	457	1774	0.11744078337964801	0.05483677752795615	0.0	0.4652978506651835	REACT:R-HSA-451927	Interleukin-2 signaling	6.0	centromedial thalamic nucleus
MET	16	0	457	1774	0.11744078337964801	0.05483677752795615	0.0	0.4652978506651835	REACT:R-HSA-451927	Interleukin-2 signaling	1.4	cerebellar cortex
MET	16	0	457	1774	0.11744078337964801	0.05483677752795615	0.0	0.4652978506651835	REACT:R-HSA-451927	Interleukin-2 signaling	6.0	cerebellar nuclei
MET	16	0	457	1774	0.11744078337964801	0.05483677752795615	0.0	0.4652978506651835	REACT:R-HSA-451927	Interleukin-2 signaling	5.1	cerebellar white matter
MET	16	0	457	1774	0.11744078337964801	0.05483677752795615	0.0	0.4652978506651835	REACT:R-HSA-451927	Interleukin-2 signaling	3.9	cervical spinal cord, central gray
MET	16	0	457	1774	0.11744078337964801	0.05483677752795615	0.0	0.4652978506651835	REACT:R-HSA-451927	Interleukin-2 signaling	2.2	cervical spinal cord, dorsal horn
MET	16	0	457	1774	0.11744078337964801	0.05483677752795615	0.0	0.4652978506651835	REACT:R-HSA-451927	Interleukin-2 signaling	1.9	cervical spinal cord, ventral horn
MET	16	0	457	1774	0.11744078337964801	0.05483677752795615	0.0	0.4652978506651835	REACT:R-HSA-451927	Interleukin-2 signaling	16.9	choroid plexus
MET	16	0	457	1774	0.11744078337964801	0.05483677752795615	0.0	0.4652978506651835	REACT:R-HSA-451927	Interleukin-2 signaling	2.8	claustrum
MET	16	0	457	1774	0.11744078337964801	0.05483677752795615	0.0	0.4652978506651835	REACT:R-HSA-451927	Interleukin-2 signaling	13.8	corpus callosum, genu (white matter)
MET	16	0	457	1774	0.11744078337964801	0.05483677752795615	0.0	0.4652978506651835	REACT:R-HSA-451927	Interleukin-2 signaling	14.8	corpus callosum, splenium (white matter)
MET	16	0	457	1774	0.11744078337964801	0.05483677752795615	0.0	0.4652978506651835	REACT:R-HSA-451927	Interleukin-2 signaling	1.7	corticomedial amygdala
MET	16	0	457	1774	0.11744078337964801	0.05483677752795615	0.0	0.4652978506651835	REACT:R-HSA-451927	Interleukin-2 signaling	4.7	cuneiform nucleus
MET	16	0	457	1774	0.11744078337964801	0.05483677752795615	0.0	0.4652978506651835	REACT:R-HSA-451927	Interleukin-2 signaling	4.9	dentate gyrus
MET	16	0	457	1774	0.11744078337964801	0.05483677752795615	0.0	0.4652978506651835	REACT:R-HSA-451927	Interleukin-2 signaling	3.9	dorsal cochlear nucleus
MET	16	0	457	1774	0.11744078337964801	0.05483677752795615	0.0	0.4652978506651835	REACT:R-HSA-451927	Interleukin-2 signaling	1.3	dorsal funiculus (white matter)
MET	16	0	457	1774	0.11744078337964801	0.05483677752795615	0.0	0.4652978506651835	REACT:R-HSA-451927	Interleukin-2 signaling	6.3	dorsal medullary reticular nucleus
MET	16	0	457	1774	0.11744078337964801	0.05483677752795615	0.0	0.4652978506651835	REACT:R-HSA-451927	Interleukin-2 signaling	5.3	dorsal motor vagal complex
MET	16	0	457	1774	0.11744078337964801	0.05483677752795615	0.0	0.4652978506651835	REACT:R-HSA-451927	Interleukin-2 signaling	6.5	dorsal raphe nucleus
MET	16	0	457	1774	0.11744078337964801	0.05483677752795615	0.0	0.4652978506651835	REACT:R-HSA-451927	Interleukin-2 signaling	4.0	dorsal tegmental nucleus
MET	16	0	457	1774	0.11744078337964801	0.05483677752795615	0.0	0.4652978506651835	REACT:R-HSA-451927	Interleukin-2 signaling	4.0	dorsolateral tegmental area
MET	16	0	457	1774	0.11744078337964801	0.05483677752795615	0.0	0.4652978506651835	REACT:R-HSA-451927	Interleukin-2 signaling	3.0	dorsomedial nucleus
MET	16	0	457	1774	0.11744078337964801	0.05483677752795615	0.0	0.4652978506651835	REACT:R-HSA-451927	Interleukin-2 signaling	6.2	entorhinal gyrus
MET	16	0	457	1774	0.11744078337964801	0.05483677752795615	0.0	0.4652978506651835	REACT:R-HSA-451927	Interleukin-2 signaling	1.6	flocculonodular lobe
MET	16	0	457	1774	0.11744078337964801	0.05483677752795615	0.0	0.4652978506651835	REACT:R-HSA-451927	Interleukin-2 signaling	3.2	frontal eye field
MET	16	0	457	1774	0.11744078337964801	0.05483677752795615	0.0	0.4652978506651835	REACT:R-HSA-451927	Interleukin-2 signaling	7.5	frontal operculum
MET	16	0	457	1774	0.11744078337964801	0.05483677752795615	0.0	0.4652978506651835	REACT:R-HSA-451927	Interleukin-2 signaling	20.8	fusiform gyrus
MET	16	0	457	1774	0.11744078337964801	0.05483677752795615	0.0	0.4652978506651835	REACT:R-HSA-451927	Interleukin-2 signaling	3.9	gigantocellular reticular nuclei, medullary
MET	16	0	457	1774	0.11744078337964801	0.05483677752795615	0.0	0.4652978506651835	REACT:R-HSA-451927	Interleukin-2 signaling	2.3	gigantocellular reticular nuclei, pars
MET	16	0	457	1774	0.11744078337964801	0.05483677752795615	0.0	0.4652978506651835	REACT:R-HSA-451927	Interleukin-2 signaling	2.3	globus pallidus, externus
MET	16	0	457	1774	0.11744078337964801	0.05483677752795615	0.0	0.4652978506651835	REACT:R-HSA-451927	Interleukin-2 signaling	5.8	globus pallidus, internus
MET	16	0	457	1774	0.11744078337964801	0.05483677752795615	0.0	0.4652978506651835	REACT:R-HSA-451927	Interleukin-2 signaling	2.8	habenula
MET	16	0	457	1774	0.11744078337964801	0.05483677752795615	0.0	0.4652978506651835	REACT:R-HSA-451927	Interleukin-2 signaling	8.1	hippocampus
MET	16	0	457	1774	0.11744078337964801	0.05483677752795615	0.0	0.4652978506651835	REACT:R-HSA-451927	Interleukin-2 signaling	17.6	hippocampus, CA1
MET	16	0	457	1774	0.11744078337964801	0.05483677752795615	0.0	0.4652978506651835	REACT:R-HSA-451927	Interleukin-2 signaling	13.2	hippocampus, CA2
MET	16	0	457	1774	0.11744078337964801	0.05483677752795615	0.0	0.4652978506651835	REACT:R-HSA-451927	Interleukin-2 signaling	21.5	hippocampus, CA3
MET	16	0	457	1774	0.11744078337964801	0.05483677752795615	0.0	0.4652978506651835	REACT:R-HSA-451927	Interleukin-2 signaling	6.4	inferior colliculus
MET	16	0	457	1774	0.11744078337964801	0.05483677752795615	0.0	0.4652978506651835	REACT:R-HSA-451927	Interleukin-2 signaling	7.3	inferior frontal gyrus, opercular
MET	16	0	457	1774	0.11744078337964801	0.05483677752795615	0.0	0.4652978506651835	REACT:R-HSA-451927	Interleukin-2 signaling	1.4	inferior olive
MET	16	0	457	1774	0.11744078337964801	0.05483677752795615	0.0	0.4652978506651835	REACT:R-HSA-451927	Interleukin-2 signaling	9.7	inferior parietal lobule
MET	16	0	457	1774	0.11744078337964801	0.05483677752795615	0.0	0.4652978506651835	REACT:R-HSA-451927	Interleukin-2 signaling	19.1	inferior temporal gyrus
MET	16	0	457	1774	0.11744078337964801	0.05483677752795615	0.0	0.4652978506651835	REACT:R-HSA-451927	Interleukin-2 signaling	10.9	intraparietal deep sulcus
MET	16	0	457	1774	0.11744078337964801	0.05483677752795615	0.0	0.4652978506651835	REACT:R-HSA-451927	Interleukin-2 signaling	2.9	Kolliker-Fuse nucleus
MET	16	0	457	1774	0.11744078337964801	0.05483677752795615	0.0	0.4652978506651835	REACT:R-HSA-451927	Interleukin-2 signaling	2.2	lateral amygdala
MET	16	0	457	1774	0.11744078337964801	0.05483677752795615	0.0	0.4652978506651835	REACT:R-HSA-451927	Interleukin-2 signaling	2.1	lateral funiculus (white matter)
MET	16	0	457	1774	0.11744078337964801	0.05483677752795615	0.0	0.4652978506651835	REACT:R-HSA-451927	Interleukin-2 signaling	1.2	lateral geniculate body
MET	16	0	457	1774	0.11744078337964801	0.05483677752795615	0.0	0.4652978506651835	REACT:R-HSA-451927	Interleukin-2 signaling	3.3	lateral hypothalamic area
MET	16	0	457	1774	0.11744078337964801	0.05483677752795615	0.0	0.4652978506651835	REACT:R-HSA-451927	Interleukin-2 signaling	2.2	lateral lemniscal nuclei
MET	16	0	457	1774	0.11744078337964801	0.05483677752795615	0.0	0.4652978506651835	REACT:R-HSA-451927	Interleukin-2 signaling	4.7	lateral medullary reticular nucleus
MET	16	0	457	1774	0.11744078337964801	0.05483677752795615	0.0	0.4652978506651835	REACT:R-HSA-451927	Interleukin-2 signaling	4.2	lateral parabrachial nucleus
MET	16	0	457	1774	0.11744078337964801	0.05483677752795615	0.0	0.4652978506651835	REACT:R-HSA-451927	Interleukin-2 signaling	2.9	lateral thalamic nuclei
MET	16	0	457	1774	0.11744078337964801	0.05483677752795615	0.0	0.4652978506651835	REACT:R-HSA-451927	Interleukin-2 signaling	4.3	lateral vestibular nucleus
MET	16	0	457	1774	0.11744078337964801	0.05483677752795615	0.0	0.4652978506651835	REACT:R-HSA-451927	Interleukin-2 signaling	18.4	lingual gyrus
MET	16	0	457	1774	0.11744078337964801	0.05483677752795615	0.0	0.4652978506651835	REACT:R-HSA-451927	Interleukin-2 signaling	19.4	locus coeruleus
MET	16	0	457	1774	0.11744078337964801	0.05483677752795615	0.0	0.4652978506651835	REACT:R-HSA-451927	Interleukin-2 signaling	3.1	mammillary body
MET	16	0	457	1774	0.11744078337964801	0.05483677752795615	0.0	0.4652978506651835	REACT:R-HSA-451927	Interleukin-2 signaling	3.3	medial dorsal thalamic nucleus
MET	16	0	457	1774	0.11744078337964801	0.05483677752795615	0.0	0.4652978506651835	REACT:R-HSA-451927	Interleukin-2 signaling	1.4	medial geniculate body
MET	16	0	457	1774	0.11744078337964801	0.05483677752795615	0.0	0.4652978506651835	REACT:R-HSA-451927	Interleukin-2 signaling	4.7	medial olivary nucleus
MET	16	0	457	1774	0.11744078337964801	0.05483677752795615	0.0	0.4652978506651835	REACT:R-HSA-451927	Interleukin-2 signaling	4.6	medial parabrachial nucleus
MET	16	0	457	1774	0.11744078337964801	0.05483677752795615	0.0	0.4652978506651835	REACT:R-HSA-451927	Interleukin-2 signaling	2.1	medial periolivary nuclei
MET	16	0	457	1774	0.11744078337964801	0.05483677752795615	0.0	0.4652978506651835	REACT:R-HSA-451927	Interleukin-2 signaling	6.4	medial vestibular nucleus
MET	16	0	457	1774	0.11744078337964801	0.05483677752795615	0.0	0.4652978506651835	REACT:R-HSA-451927	Interleukin-2 signaling	22.2	median raphe nucleus
MET	16	0	457	1774	0.11744078337964801	0.05483677752795615	0.0	0.4652978506651835	REACT:R-HSA-451927	Interleukin-2 signaling	2.5	middle cingulate cortex
MET	16	0	457	1774	0.11744078337964801	0.05483677752795615	0.0	0.4652978506651835	REACT:R-HSA-451927	Interleukin-2 signaling	14.8	middle temporal gyrus
MET	16	0	457	1774	0.11744078337964801	0.05483677752795615	0.0	0.4652978506651835	REACT:R-HSA-451927	Interleukin-2 signaling	2.4	motor facial nucleus
MET	16	0	457	1774	0.11744078337964801	0.05483677752795615	0.0	0.4652978506651835	REACT:R-HSA-451927	Interleukin-2 signaling	6.3	motor hypoglossal nucleus
MET	16	0	457	1774	0.11744078337964801	0.05483677752795615	0.0	0.4652978506651835	REACT:R-HSA-451927	Interleukin-2 signaling	3.2	motor trigeminal nucleus
MET	16	0	457	1774	0.11744078337964801	0.05483677752795615	0.0	0.4652978506651835	REACT:R-HSA-451927	Interleukin-2 signaling	2.1	nuclei of the trapezoid body
MET	16	0	457	1774	0.11744078337964801	0.05483677752795615	0.0	0.4652978506651835	REACT:R-HSA-451927	Interleukin-2 signaling	2.0	nucleus accumbens
MET	16	0	457	1774	0.11744078337964801	0.05483677752795615	0.0	0.4652978506651835	REACT:R-HSA-451927	Interleukin-2 signaling	5.7	nucleus ambiguus
MET	16	0	457	1774	0.11744078337964801	0.05483677752795615	0.0	0.4652978506651835	REACT:R-HSA-451927	Interleukin-2 signaling	1.7	nucleus basalis of Meynert
MET	16	0	457	1774	0.11744078337964801	0.05483677752795615	0.0	0.4652978506651835	REACT:R-HSA-451927	Interleukin-2 signaling	3.4	nucleus cuneatus
MET	16	0	457	1774	0.11744078337964801	0.05483677752795615	0.0	0.4652978506651835	REACT:R-HSA-451927	Interleukin-2 signaling	1.5	nucleus gracilis
MET	16	0	457	1774	0.11744078337964801	0.05483677752795615	0.0	0.4652978506651835	REACT:R-HSA-451927	Interleukin-2 signaling	5.3	nucleus of the diagonal band
MET	16	0	457	1774	0.11744078337964801	0.05483677752795615	0.0	0.4652978506651835	REACT:R-HSA-451927	Interleukin-2 signaling	2.4	nucleus raphe magnus
MET	16	0	457	1774	0.11744078337964801	0.05483677752795615	0.0	0.4652978506651835	REACT:R-HSA-451927	Interleukin-2 signaling	5.8	nucleus raphe obscurus
MET	16	0	457	1774	0.11744078337964801	0.05483677752795615	0.0	0.4652978506651835	REACT:R-HSA-451927	Interleukin-2 signaling	8.6	nucleus raphe pallidus
MET	16	0	457	1774	0.11744078337964801	0.05483677752795615	0.0	0.4652978506651835	REACT:R-HSA-451927	Interleukin-2 signaling	4.5	nucleus reuniens
MET	16	0	457	1774	0.11744078337964801	0.05483677752795615	0.0	0.4652978506651835	REACT:R-HSA-451927	Interleukin-2 signaling	4.3	nucleus rhomboideus
MET	16	0	457	1774	0.11744078337964801	0.05483677752795615	0.0	0.4652978506651835	REACT:R-HSA-451927	Interleukin-2 signaling	6.9	nucleus tractus solitarii
MET	16	0	457	1774	0.11744078337964801	0.05483677752795615	0.0	0.4652978506651835	REACT:R-HSA-451927	Interleukin-2 signaling	20.8	occipital cortex
MET	16	0	457	1774	0.11744078337964801	0.05483677752795615	0.0	0.4652978506651835	REACT:R-HSA-451927	Interleukin-2 signaling	6.0	occipital cortex (white matter)
MET	16	0	457	1774	0.11744078337964801	0.05483677752795615	0.0	0.4652978506651835	REACT:R-HSA-451927	Interleukin-2 signaling	4.1	olfactory area
MET	16	0	457	1774	0.11744078337964801	0.05483677752795615	0.0	0.4652978506651835	REACT:R-HSA-451927	Interleukin-2 signaling	3.8	olfactory tubercle
MET	16	0	457	1774	0.11744078337964801	0.05483677752795615	0.0	0.4652978506651835	REACT:R-HSA-451927	Interleukin-2 signaling	4.2	orbitofrontal gyrus, anterior
MET	16	0	457	1774	0.11744078337964801	0.05483677752795615	0.0	0.4652978506651835	REACT:R-HSA-451927	Interleukin-2 signaling	2.5	paracentral lobule, anterior
MET	16	0	457	1774	0.11744078337964801	0.05483677752795615	0.0	0.4652978506651835	REACT:R-HSA-451927	Interleukin-2 signaling	2.3	paracentral lobule, posterior
MET	16	0	457	1774	0.11744078337964801	0.05483677752795615	0.0	0.4652978506651835	REACT:R-HSA-451927	Interleukin-2 signaling	10.0	parahippocampal cortex
MET	16	0	457	1774	0.11744078337964801	0.05483677752795615	0.0	0.4652978506651835	REACT:R-HSA-451927	Interleukin-2 signaling	17.1	parahippocampal cortex (white matter)
MET	16	0	457	1774	0.11744078337964801	0.05483677752795615	0.0	0.4652978506651835	REACT:R-HSA-451927	Interleukin-2 signaling	8.1	paramedian reticular nucleus
MET	16	0	457	1774	0.11744078337964801	0.05483677752795615	0.0	0.4652978506651835	REACT:R-HSA-451927	Interleukin-2 signaling	1.3	paraventricular nucleus
MET	16	0	457	1774	0.11744078337964801	0.05483677752795615	0.0	0.4652978506651835	REACT:R-HSA-451927	Interleukin-2 signaling	4.2	parietal operculum
MET	16	0	457	1774	0.11744078337964801	0.05483677752795615	0.0	0.4652978506651835	REACT:R-HSA-451927	Interleukin-2 signaling	11.8	parieto-insular cortex
MET	16	0	457	1774	0.11744078337964801	0.05483677752795615	0.0	0.4652978506651835	REACT:R-HSA-451927	Interleukin-2 signaling	11.8	parieto-occipital transitional area
MET	16	0	457	1774	0.11744078337964801	0.05483677752795615	0.0	0.4652978506651835	REACT:R-HSA-451927	Interleukin-2 signaling	14.7	parieto-temporal junction (white matter)
MET	16	0	457	1774	0.11744078337964801	0.05483677752795615	0.0	0.4652978506651835	REACT:R-HSA-451927	Interleukin-2 signaling	4.0	parvicellular reticular nuclei
MET	16	0	457	1774	0.11744078337964801	0.05483677752795615	0.0	0.4652978506651835	REACT:R-HSA-451927	Interleukin-2 signaling	4.2	parvicellular reticular nuclei, medullary
MET	16	0	457	1774	0.11744078337964801	0.05483677752795615	0.0	0.4652978506651835	REACT:R-HSA-451927	Interleukin-2 signaling	5.2	pedunculopontine tegmental nucleus
MET	16	0	457	1774	0.11744078337964801	0.05483677752795615	0.0	0.4652978506651835	REACT:R-HSA-451927	Interleukin-2 signaling	2.5	periaquaductal grey, anterior
MET	16	0	457	1774	0.11744078337964801	0.05483677752795615	0.0	0.4652978506651835	REACT:R-HSA-451927	Interleukin-2 signaling	4.2	periaquaductal grey, dorsal
MET	16	0	457	1774	0.11744078337964801	0.05483677752795615	0.0	0.4652978506651835	REACT:R-HSA-451927	Interleukin-2 signaling	3.7	periaquaductal grey, lateral
MET	16	0	457	1774	0.11744078337964801	0.05483677752795615	0.0	0.4652978506651835	REACT:R-HSA-451927	Interleukin-2 signaling	16.2	perirhinal gyrus
MET	16	0	457	1774	0.11744078337964801	0.05483677752795615	0.0	0.4652978506651835	REACT:R-HSA-451927	Interleukin-2 signaling	8.9	peritrigeminal nucleus
MET	16	0	457	1774	0.11744078337964801	0.05483677752795615	0.0	0.4652978506651835	REACT:R-HSA-451927	Interleukin-2 signaling	8.2	piriform cortex
MET	16	0	457	1774	0.11744078337964801	0.05483677752795615	0.0	0.4652978506651835	REACT:R-HSA-451927	Interleukin-2 signaling	2.5	pontine nuclei
MET	16	0	457	1774	0.11744078337964801	0.05483677752795615	0.0	0.4652978506651835	REACT:R-HSA-451927	Interleukin-2 signaling	5.4	pontine raphe nucleus
MET	16	0	457	1774	0.11744078337964801	0.05483677752795615	0.0	0.4652978506651835	REACT:R-HSA-451927	Interleukin-2 signaling	3.4	postcentral gyrus, dorsal
MET	16	0	457	1774	0.11744078337964801	0.05483677752795615	0.0	0.4652978506651835	REACT:R-HSA-451927	Interleukin-2 signaling	11.3	postcentral gyrus, middle
MET	16	0	457	1774	0.11744078337964801	0.05483677752795615	0.0	0.4652978506651835	REACT:R-HSA-451927	Interleukin-2 signaling	6.2	postcentral gyrus, ventral
MET	16	0	457	1774	0.11744078337964801	0.05483677752795615	0.0	0.4652978506651835	REACT:R-HSA-451927	Interleukin-2 signaling	3.3	posterior cingulate cortex
MET	16	0	457	1774	0.11744078337964801	0.05483677752795615	0.0	0.4652978506651835	REACT:R-HSA-451927	Interleukin-2 signaling	2.9	posterior cingulate cortex, dorsal
MET	16	0	457	1774	0.11744078337964801	0.05483677752795615	0.0	0.4652978506651835	REACT:R-HSA-451927	Interleukin-2 signaling	5.1	posterior cingulate cortex, ventral
MET	16	0	457	1774	0.11744078337964801	0.05483677752795615	0.0	0.4652978506651835	REACT:R-HSA-451927	Interleukin-2 signaling	12.3	posterior insular cortex
MET	16	0	457	1774	0.11744078337964801	0.05483677752795615	0.0	0.4652978506651835	REACT:R-HSA-451927	Interleukin-2 signaling	5.8	posterior thalamic nucleus
MET	16	0	457	1774	0.11744078337964801	0.05483677752795615	0.0	0.4652978506651835	REACT:R-HSA-451927	Interleukin-2 signaling	6.1	posteroventral cochlear nucleus
MET	16	0	457	1774	0.11744078337964801	0.05483677752795615	0.0	0.4652978506651835	REACT:R-HSA-451927	Interleukin-2 signaling	4.7	precentral gyrus, dorsal
MET	16	0	457	1774	0.11744078337964801	0.05483677752795615	0.0	0.4652978506651835	REACT:R-HSA-451927	Interleukin-2 signaling	3.1	precentral gyrus, middle
MET	16	0	457	1774	0.11744078337964801	0.05483677752795615	0.0	0.4652978506651835	REACT:R-HSA-451927	Interleukin-2 signaling	5.8	precentral gyrus, ventral
MET	16	0	457	1774	0.11744078337964801	0.05483677752795615	0.0	0.4652978506651835	REACT:R-HSA-451927	Interleukin-2 signaling	11.6	precuneus
MET	16	0	457	1774	0.11744078337964801	0.05483677752795615	0.0	0.4652978506651835	REACT:R-HSA-451927	Interleukin-2 signaling	3.6	premotor cortex, dorsal
MET	16	0	457	1774	0.11744078337964801	0.05483677752795615	0.0	0.4652978506651835	REACT:R-HSA-451927	Interleukin-2 signaling	6.9	premotor cortex, ventral
MET	16	0	457	1774	0.11744078337964801	0.05483677752795615	0.0	0.4652978506651835	REACT:R-HSA-451927	Interleukin-2 signaling	3.4	preoptic area
MET	16	0	457	1774	0.11744078337964801	0.05483677752795615	0.0	0.4652978506651835	REACT:R-HSA-451927	Interleukin-2 signaling	5.4	prepositus hypoglossal nucleus
MET	16	0	457	1774	0.11744078337964801	0.05483677752795615	0.0	0.4652978506651835	REACT:R-HSA-451927	Interleukin-2 signaling	3.1	pretectal area
MET	16	0	457	1774	0.11744078337964801	0.05483677752795615	0.0	0.4652978506651835	REACT:R-HSA-451927	Interleukin-2 signaling	3.3	principal sensory trigeminal nucleus
MET	16	0	457	1774	0.11744078337964801	0.05483677752795615	0.0	0.4652978506651835	REACT:R-HSA-451927	Interleukin-2 signaling	2.8	pulvinar
MET	16	0	457	1774	0.11744078337964801	0.05483677752795615	0.0	0.4652978506651835	REACT:R-HSA-451927	Interleukin-2 signaling	1.9	putamen
MET	16	0	457	1774	0.11744078337964801	0.05483677752795615	0.0	0.4652978506651835	REACT:R-HSA-451927	Interleukin-2 signaling	4.6	red nucleus
MET	16	0	457	1774	0.11744078337964801	0.05483677752795615	0.0	0.4652978506651835	REACT:R-HSA-451927	Interleukin-2 signaling	2.6	reticular pontine nucleus, caudal
MET	16	0	457	1774	0.11744078337964801	0.05483677752795615	0.0	0.4652978506651835	REACT:R-HSA-451927	Interleukin-2 signaling	3.5	reticular pontine nucleus, oral
MET	16	0	457	1774	0.11744078337964801	0.05483677752795615	0.0	0.4652978506651835	REACT:R-HSA-451927	Interleukin-2 signaling	3.1	reticulotegmental nucleus
MET	16	0	457	1774	0.11744078337964801	0.05483677752795615	0.0	0.4652978506651835	REACT:R-HSA-451927	Interleukin-2 signaling	22.1	retrosplenial cortex
MET	16	0	457	1774	0.11744078337964801	0.05483677752795615	0.0	0.4652978506651835	REACT:R-HSA-451927	Interleukin-2 signaling	4.0	septal nuclei
MET	16	0	457	1774	0.11744078337964801	0.05483677752795615	0.0	0.4652978506651835	REACT:R-HSA-451927	Interleukin-2 signaling	3.3	spinal trigeminal nucleus, caudal
MET	16	0	457	1774	0.11744078337964801	0.05483677752795615	0.0	0.4652978506651835	REACT:R-HSA-451927	Interleukin-2 signaling	5.4	spinal trigeminal nucleus, interpolar
MET	16	0	457	1774	0.11744078337964801	0.05483677752795615	0.0	0.4652978506651835	REACT:R-HSA-451927	Interleukin-2 signaling	5.9	spinal trigeminal nucleus, oral
MET	16	0	457	1774	0.11744078337964801	0.05483677752795615	0.0	0.4652978506651835	REACT:R-HSA-451927	Interleukin-2 signaling	5.1	spinal vestibular nucleus
MET	16	0	457	1774	0.11744078337964801	0.05483677752795615	0.0	0.4652978506651835	REACT:R-HSA-451927	Interleukin-2 signaling	3.0	stria terminalis, bed nucleus
MET	16	0	457	1774	0.11744078337964801	0.05483677752795615	0.0	0.4652978506651835	REACT:R-HSA-451927	Interleukin-2 signaling	6.8	subcentral gyrus, S2
MET	16	0	457	1774	0.11744078337964801	0.05483677752795615	0.0	0.4652978506651835	REACT:R-HSA-451927	Interleukin-2 signaling	4.0	subcoeruleus area
MET	16	0	457	1774	0.11744078337964801	0.05483677752795615	0.0	0.4652978506651835	REACT:R-HSA-451927	Interleukin-2 signaling	15.8	subiculum
MET	16	0	457	1774	0.11744078337964801	0.05483677752795615	0.0	0.4652978506651835	REACT:R-HSA-451927	Interleukin-2 signaling	2.9	substantia nigra
MET	16	0	457	1774	0.11744078337964801	0.05483677752795615	0.0	0.4652978506651835	REACT:R-HSA-451927	Interleukin-2 signaling	3.6	subthalamic nucleus
MET	16	0	457	1774	0.11744078337964801	0.05483677752795615	0.0	0.4652978506651835	REACT:R-HSA-451927	Interleukin-2 signaling	4.7	superior colliculus
MET	16	0	457	1774	0.11744078337964801	0.05483677752795615	0.0	0.4652978506651835	REACT:R-HSA-451927	Interleukin-2 signaling	2.4	superior olive
MET	16	0	457	1774	0.11744078337964801	0.05483677752795615	0.0	0.4652978506651835	REACT:R-HSA-451927	Interleukin-2 signaling	7.5	superior parietal lobule
MET	16	0	457	1774	0.11744078337964801	0.05483677752795615	0.0	0.4652978506651835	REACT:R-HSA-451927	Interleukin-2 signaling	18.6	superior temporal gyrus
MET	16	0	457	1774	0.11744078337964801	0.05483677752795615	0.0	0.4652978506651835	REACT:R-HSA-451927	Interleukin-2 signaling	5.4	superior vestibular nucleus
MET	16	0	457	1774	0.11744078337964801	0.05483677752795615	0.0	0.4652978506651835	REACT:R-HSA-451927	Interleukin-2 signaling	2.9	supplementary motor cortex
MET	16	0	457	1774	0.11744078337964801	0.05483677752795615	0.0	0.4652978506651835	REACT:R-HSA-451927	Interleukin-2 signaling	17.3	supramarginal gyrus
MET	16	0	457	1774	0.11744078337964801	0.05483677752795615	0.0	0.4652978506651835	REACT:R-HSA-451927	Interleukin-2 signaling	2.5	supraoptic nucleus
MET	16	0	457	1774	0.11744078337964801	0.05483677752795615	0.0	0.4652978506651835	REACT:R-HSA-451927	Interleukin-2 signaling	13.8	temporal pole
MET	16	0	457	1774	0.11744078337964801	0.05483677752795615	0.0	0.4652978506651835	REACT:R-HSA-451927	Interleukin-2 signaling	11.5	temporal white matter
MET	16	0	457	1774	0.11744078337964801	0.05483677752795615	0.0	0.4652978506651835	REACT:R-HSA-451927	Interleukin-2 signaling	8.9	temporo-insular cortex, parainsular gyrus
MET	16	0	457	1774	0.11744078337964801	0.05483677752795615	0.0	0.4652978506651835	REACT:R-HSA-451927	Interleukin-2 signaling	30.4	temporo-occipital transitional zone
MET	16	0	457	1774	0.11744078337964801	0.05483677752795615	0.0	0.4652978506651835	REACT:R-HSA-451927	Interleukin-2 signaling	21.2	transversal temporal gyrus, anterior
MET	16	0	457	1774	0.11744078337964801	0.05483677752795615	0.0	0.4652978506651835	REACT:R-HSA-451927	Interleukin-2 signaling	18.6	transversal temporal gyrus, posterior
MET	16	0	457	1774	0.11744078337964801	0.05483677752795615	0.0	0.4652978506651835	REACT:R-HSA-451927	Interleukin-2 signaling	5.7	ventral medullary reticular nucleus
MET	16	0	457	1774	0.11744078337964801	0.05483677752795615	0.0	0.4652978506651835	REACT:R-HSA-451927	Interleukin-2 signaling	2.8	ventral periolivary nuclei
MET	16	0	457	1774	0.11744078337964801	0.05483677752795615	0.0	0.4652978506651835	REACT:R-HSA-451927	Interleukin-2 signaling	2.7	ventral posterolateral thalamic nucleus
MET	16	0	457	1774	0.11744078337964801	0.05483677752795615	0.0	0.4652978506651835	REACT:R-HSA-451927	Interleukin-2 signaling	3.6	ventral posteromedial thalamic nucleus
MET	16	0	457	1774	0.11744078337964801	0.05483677752795615	0.0	0.4652978506651835	REACT:R-HSA-451927	Interleukin-2 signaling	6.7	ventral tegmental area
MET	16	0	457	1774	0.11744078337964801	0.05483677752795615	0.0	0.4652978506651835	REACT:R-HSA-451927	Interleukin-2 signaling	3.6	ventral thalamic nuclei
MET	16	0	457	1774	0.11744078337964801	0.05483677752795615	0.0	0.4652978506651835	REACT:R-HSA-451927	Interleukin-2 signaling	6.5	ventrolateral medulla, A1-C1 cell groups
MET	16	0	457	1774	0.11744078337964801	0.05483677752795615	0.0	0.4652978506651835	REACT:R-HSA-451927	Interleukin-2 signaling	3.7	ventrolateral tegmental area, A5 NE cell group
MET	16	0	457	1774	0.11744078337964801	0.05483677752795615	0.0	0.4652978506651835	REACT:R-HSA-451927	Interleukin-2 signaling	5.8	ventromedial nucleus
MET	16	0	457	1774	0.11744078337964801	0.05483677752795615	0.0	0.4652978506651835	REACT:R-HSA-451927	Interleukin-2 signaling	1.9	vermis
MET	16	0	457	1774	0.11744078337964801	0.05483677752795615	0.0	0.4652978506651835	REACT:R-HSA-451927	Interleukin-2 signaling	4.2	zona incerta
MET	16	0	457	1774	0.11744078337964801	0.05483677752795615	0.0	0.4652978506651835	REACT:R-HSA-512988	"Interleukin-3 5 and GM-CSF signaling"	2.9	amygdala
MET	16	0	457	1774	0.11744078337964801	0.05483677752795615	0.0	0.4652978506651835	REACT:R-HSA-512988	"Interleukin-3 5 and GM-CSF signaling"	12.3	angular gyrus
MET	16	0	457	1774	0.11744078337964801	0.05483677752795615	0.0	0.4652978506651835	REACT:R-HSA-512988	"Interleukin-3 5 and GM-CSF signaling"	52.7	angular gyrus (white matter)
MET	16	0	457	1774	0.11744078337964801	0.05483677752795615	0.0	0.4652978506651835	REACT:R-HSA-512988	"Interleukin-3 5 and GM-CSF signaling"	1.8	anterior cingulate cortex, supragenual-dorsal
MET	16	0	457	1774	0.11744078337964801	0.05483677752795615	0.0	0.4652978506651835	REACT:R-HSA-512988	"Interleukin-3 5 and GM-CSF signaling"	2.6	anterior cingulate cortex, supragenual-ventral
MET	16	0	457	1774	0.11744078337964801	0.05483677752795615	0.0	0.4652978506651835	REACT:R-HSA-512988	"Interleukin-3 5 and GM-CSF signaling"	2.9	anterior cochlear nucleus, ventral
MET	16	0	457	1774	0.11744078337964801	0.05483677752795615	0.0	0.4652978506651835	REACT:R-HSA-512988	"Interleukin-3 5 and GM-CSF signaling"	1.7	anterior funiculus (white matter)
MET	16	0	457	1774	0.11744078337964801	0.05483677752795615	0.0	0.4652978506651835	REACT:R-HSA-512988	"Interleukin-3 5 and GM-CSF signaling"	6.7	anterior insular cortex, dorsal
MET	16	0	457	1774	0.11744078337964801	0.05483677752795615	0.0	0.4652978506651835	REACT:R-HSA-512988	"Interleukin-3 5 and GM-CSF signaling"	8.5	anterior insular cortex, ventral
MET	16	0	457	1774	0.11744078337964801	0.05483677752795615	0.0	0.4652978506651835	REACT:R-HSA-512988	"Interleukin-3 5 and GM-CSF signaling"	6.3	anterior thalamic nucleus, ventral
MET	16	0	457	1774	0.11744078337964801	0.05483677752795615	0.0	0.4652978506651835	REACT:R-HSA-512988	"Interleukin-3 5 and GM-CSF signaling"	4.0	arcuate nucleus
MET	16	0	457	1774	0.11744078337964801	0.05483677752795615	0.0	0.4652978506651835	REACT:R-HSA-512988	"Interleukin-3 5 and GM-CSF signaling"	16.4	area parastriata, inferior
MET	16	0	457	1774	0.11744078337964801	0.05483677752795615	0.0	0.4652978506651835	REACT:R-HSA-512988	"Interleukin-3 5 and GM-CSF signaling"	12.9	area parastriata, parietal
MET	16	0	457	1774	0.11744078337964801	0.05483677752795615	0.0	0.4652978506651835	REACT:R-HSA-512988	"Interleukin-3 5 and GM-CSF signaling"	15.6	area parastriata, superior
MET	16	0	457	1774	0.11744078337964801	0.05483677752795615	0.0	0.4652978506651835	REACT:R-HSA-512988	"Interleukin-3 5 and GM-CSF signaling"	17.3	area parastriata, temporal
MET	16	0	457	1774	0.11744078337964801	0.05483677752795615	0.0	0.4652978506651835	REACT:R-HSA-512988	"Interleukin-3 5 and GM-CSF signaling"	4.3	area postrema
MET	16	0	457	1774	0.11744078337964801	0.05483677752795615	0.0	0.4652978506651835	REACT:R-HSA-512988	"Interleukin-3 5 and GM-CSF signaling"	27.5	area striata
MET	16	0	457	1774	0.11744078337964801	0.05483677752795615	0.0	0.4652978506651835	REACT:R-HSA-512988	"Interleukin-3 5 and GM-CSF signaling"	22.4	area striata (white matter)
MET	16	0	457	1774	0.11744078337964801	0.05483677752795615	0.0	0.4652978506651835	REACT:R-HSA-512988	"Interleukin-3 5 and GM-CSF signaling"	2.1	basal amygdala
MET	16	0	457	1774	0.11744078337964801	0.05483677752795615	0.0	0.4652978506651835	REACT:R-HSA-512988	"Interleukin-3 5 and GM-CSF signaling"	2.4	caudate nucleus
MET	16	0	457	1774	0.11744078337964801	0.05483677752795615	0.0	0.4652978506651835	REACT:R-HSA-512988	"Interleukin-3 5 and GM-CSF signaling"	2.1	central amygdala
MET	16	0	457	1774	0.11744078337964801	0.05483677752795615	0.0	0.4652978506651835	REACT:R-HSA-512988	"Interleukin-3 5 and GM-CSF signaling"	6.0	centromedial thalamic nucleus
MET	16	0	457	1774	0.11744078337964801	0.05483677752795615	0.0	0.4652978506651835	REACT:R-HSA-512988	"Interleukin-3 5 and GM-CSF signaling"	1.4	cerebellar cortex
MET	16	0	457	1774	0.11744078337964801	0.05483677752795615	0.0	0.4652978506651835	REACT:R-HSA-512988	"Interleukin-3 5 and GM-CSF signaling"	6.0	cerebellar nuclei
MET	16	0	457	1774	0.11744078337964801	0.05483677752795615	0.0	0.4652978506651835	REACT:R-HSA-512988	"Interleukin-3 5 and GM-CSF signaling"	5.1	cerebellar white matter
MET	16	0	457	1774	0.11744078337964801	0.05483677752795615	0.0	0.4652978506651835	REACT:R-HSA-512988	"Interleukin-3 5 and GM-CSF signaling"	3.9	cervical spinal cord, central gray
MET	16	0	457	1774	0.11744078337964801	0.05483677752795615	0.0	0.4652978506651835	REACT:R-HSA-512988	"Interleukin-3 5 and GM-CSF signaling"	2.2	cervical spinal cord, dorsal horn
MET	16	0	457	1774	0.11744078337964801	0.05483677752795615	0.0	0.4652978506651835	REACT:R-HSA-512988	"Interleukin-3 5 and GM-CSF signaling"	1.9	cervical spinal cord, ventral horn
MET	16	0	457	1774	0.11744078337964801	0.05483677752795615	0.0	0.4652978506651835	REACT:R-HSA-512988	"Interleukin-3 5 and GM-CSF signaling"	16.9	choroid plexus
MET	16	0	457	1774	0.11744078337964801	0.05483677752795615	0.0	0.4652978506651835	REACT:R-HSA-512988	"Interleukin-3 5 and GM-CSF signaling"	2.8	claustrum
MET	16	0	457	1774	0.11744078337964801	0.05483677752795615	0.0	0.4652978506651835	REACT:R-HSA-512988	"Interleukin-3 5 and GM-CSF signaling"	13.8	corpus callosum, genu (white matter)
MET	16	0	457	1774	0.11744078337964801	0.05483677752795615	0.0	0.4652978506651835	REACT:R-HSA-512988	"Interleukin-3 5 and GM-CSF signaling"	14.8	corpus callosum, splenium (white matter)
MET	16	0	457	1774	0.11744078337964801	0.05483677752795615	0.0	0.4652978506651835	REACT:R-HSA-512988	"Interleukin-3 5 and GM-CSF signaling"	1.7	corticomedial amygdala
MET	16	0	457	1774	0.11744078337964801	0.05483677752795615	0.0	0.4652978506651835	REACT:R-HSA-512988	"Interleukin-3 5 and GM-CSF signaling"	4.7	cuneiform nucleus
MET	16	0	457	1774	0.11744078337964801	0.05483677752795615	0.0	0.4652978506651835	REACT:R-HSA-512988	"Interleukin-3 5 and GM-CSF signaling"	4.9	dentate gyrus
MET	16	0	457	1774	0.11744078337964801	0.05483677752795615	0.0	0.4652978506651835	REACT:R-HSA-512988	"Interleukin-3 5 and GM-CSF signaling"	3.9	dorsal cochlear nucleus
MET	16	0	457	1774	0.11744078337964801	0.05483677752795615	0.0	0.4652978506651835	REACT:R-HSA-512988	"Interleukin-3 5 and GM-CSF signaling"	1.3	dorsal funiculus (white matter)
MET	16	0	457	1774	0.11744078337964801	0.05483677752795615	0.0	0.4652978506651835	REACT:R-HSA-512988	"Interleukin-3 5 and GM-CSF signaling"	6.3	dorsal medullary reticular nucleus
MET	16	0	457	1774	0.11744078337964801	0.05483677752795615	0.0	0.4652978506651835	REACT:R-HSA-512988	"Interleukin-3 5 and GM-CSF signaling"	5.3	dorsal motor vagal complex
MET	16	0	457	1774	0.11744078337964801	0.05483677752795615	0.0	0.4652978506651835	REACT:R-HSA-512988	"Interleukin-3 5 and GM-CSF signaling"	6.5	dorsal raphe nucleus
MET	16	0	457	1774	0.11744078337964801	0.05483677752795615	0.0	0.4652978506651835	REACT:R-HSA-512988	"Interleukin-3 5 and GM-CSF signaling"	4.0	dorsal tegmental nucleus
MET	16	0	457	1774	0.11744078337964801	0.05483677752795615	0.0	0.4652978506651835	REACT:R-HSA-512988	"Interleukin-3 5 and GM-CSF signaling"	4.0	dorsolateral tegmental area
MET	16	0	457	1774	0.11744078337964801	0.05483677752795615	0.0	0.4652978506651835	REACT:R-HSA-512988	"Interleukin-3 5 and GM-CSF signaling"	3.0	dorsomedial nucleus
MET	16	0	457	1774	0.11744078337964801	0.05483677752795615	0.0	0.4652978506651835	REACT:R-HSA-512988	"Interleukin-3 5 and GM-CSF signaling"	6.2	entorhinal gyrus
MET	16	0	457	1774	0.11744078337964801	0.05483677752795615	0.0	0.4652978506651835	REACT:R-HSA-512988	"Interleukin-3 5 and GM-CSF signaling"	1.6	flocculonodular lobe
MET	16	0	457	1774	0.11744078337964801	0.05483677752795615	0.0	0.4652978506651835	REACT:R-HSA-512988	"Interleukin-3 5 and GM-CSF signaling"	3.2	frontal eye field
MET	16	0	457	1774	0.11744078337964801	0.05483677752795615	0.0	0.4652978506651835	REACT:R-HSA-512988	"Interleukin-3 5 and GM-CSF signaling"	7.5	frontal operculum
MET	16	0	457	1774	0.11744078337964801	0.05483677752795615	0.0	0.4652978506651835	REACT:R-HSA-512988	"Interleukin-3 5 and GM-CSF signaling"	20.8	fusiform gyrus
MET	16	0	457	1774	0.11744078337964801	0.05483677752795615	0.0	0.4652978506651835	REACT:R-HSA-512988	"Interleukin-3 5 and GM-CSF signaling"	3.9	gigantocellular reticular nuclei, medullary
MET	16	0	457	1774	0.11744078337964801	0.05483677752795615	0.0	0.4652978506651835	REACT:R-HSA-512988	"Interleukin-3 5 and GM-CSF signaling"	2.3	gigantocellular reticular nuclei, pars
MET	16	0	457	1774	0.11744078337964801	0.05483677752795615	0.0	0.4652978506651835	REACT:R-HSA-512988	"Interleukin-3 5 and GM-CSF signaling"	2.3	globus pallidus, externus
MET	16	0	457	1774	0.11744078337964801	0.05483677752795615	0.0	0.4652978506651835	REACT:R-HSA-512988	"Interleukin-3 5 and GM-CSF signaling"	5.8	globus pallidus, internus
MET	16	0	457	1774	0.11744078337964801	0.05483677752795615	0.0	0.4652978506651835	REACT:R-HSA-512988	"Interleukin-3 5 and GM-CSF signaling"	2.8	habenula
MET	16	0	457	1774	0.11744078337964801	0.05483677752795615	0.0	0.4652978506651835	REACT:R-HSA-512988	"Interleukin-3 5 and GM-CSF signaling"	8.1	hippocampus
MET	16	0	457	1774	0.11744078337964801	0.05483677752795615	0.0	0.4652978506651835	REACT:R-HSA-512988	"Interleukin-3 5 and GM-CSF signaling"	17.6	hippocampus, CA1
MET	16	0	457	1774	0.11744078337964801	0.05483677752795615	0.0	0.4652978506651835	REACT:R-HSA-512988	"Interleukin-3 5 and GM-CSF signaling"	13.2	hippocampus, CA2
MET	16	0	457	1774	0.11744078337964801	0.05483677752795615	0.0	0.4652978506651835	REACT:R-HSA-512988	"Interleukin-3 5 and GM-CSF signaling"	21.5	hippocampus, CA3
MET	16	0	457	1774	0.11744078337964801	0.05483677752795615	0.0	0.4652978506651835	REACT:R-HSA-512988	"Interleukin-3 5 and GM-CSF signaling"	6.4	inferior colliculus
MET	16	0	457	1774	0.11744078337964801	0.05483677752795615	0.0	0.4652978506651835	REACT:R-HSA-512988	"Interleukin-3 5 and GM-CSF signaling"	7.3	inferior frontal gyrus, opercular
MET	16	0	457	1774	0.11744078337964801	0.05483677752795615	0.0	0.4652978506651835	REACT:R-HSA-512988	"Interleukin-3 5 and GM-CSF signaling"	1.4	inferior olive
MET	16	0	457	1774	0.11744078337964801	0.05483677752795615	0.0	0.4652978506651835	REACT:R-HSA-512988	"Interleukin-3 5 and GM-CSF signaling"	9.7	inferior parietal lobule
MET	16	0	457	1774	0.11744078337964801	0.05483677752795615	0.0	0.4652978506651835	REACT:R-HSA-512988	"Interleukin-3 5 and GM-CSF signaling"	19.1	inferior temporal gyrus
MET	16	0	457	1774	0.11744078337964801	0.05483677752795615	0.0	0.4652978506651835	REACT:R-HSA-512988	"Interleukin-3 5 and GM-CSF signaling"	10.9	intraparietal deep sulcus
MET	16	0	457	1774	0.11744078337964801	0.05483677752795615	0.0	0.4652978506651835	REACT:R-HSA-512988	"Interleukin-3 5 and GM-CSF signaling"	2.9	Kolliker-Fuse nucleus
MET	16	0	457	1774	0.11744078337964801	0.05483677752795615	0.0	0.4652978506651835	REACT:R-HSA-512988	"Interleukin-3 5 and GM-CSF signaling"	2.2	lateral amygdala
MET	16	0	457	1774	0.11744078337964801	0.05483677752795615	0.0	0.4652978506651835	REACT:R-HSA-512988	"Interleukin-3 5 and GM-CSF signaling"	2.1	lateral funiculus (white matter)
MET	16	0	457	1774	0.11744078337964801	0.05483677752795615	0.0	0.4652978506651835	REACT:R-HSA-512988	"Interleukin-3 5 and GM-CSF signaling"	1.2	lateral geniculate body
MET	16	0	457	1774	0.11744078337964801	0.05483677752795615	0.0	0.4652978506651835	REACT:R-HSA-512988	"Interleukin-3 5 and GM-CSF signaling"	3.3	lateral hypothalamic area
MET	16	0	457	1774	0.11744078337964801	0.05483677752795615	0.0	0.4652978506651835	REACT:R-HSA-512988	"Interleukin-3 5 and GM-CSF signaling"	2.2	lateral lemniscal nuclei
MET	16	0	457	1774	0.11744078337964801	0.05483677752795615	0.0	0.4652978506651835	REACT:R-HSA-512988	"Interleukin-3 5 and GM-CSF signaling"	4.7	lateral medullary reticular nucleus
MET	16	0	457	1774	0.11744078337964801	0.05483677752795615	0.0	0.4652978506651835	REACT:R-HSA-512988	"Interleukin-3 5 and GM-CSF signaling"	4.2	lateral parabrachial nucleus
MET	16	0	457	1774	0.11744078337964801	0.05483677752795615	0.0	0.4652978506651835	REACT:R-HSA-512988	"Interleukin-3 5 and GM-CSF signaling"	2.9	lateral thalamic nuclei
MET	16	0	457	1774	0.11744078337964801	0.05483677752795615	0.0	0.4652978506651835	REACT:R-HSA-512988	"Interleukin-3 5 and GM-CSF signaling"	4.3	lateral vestibular nucleus
MET	16	0	457	1774	0.11744078337964801	0.05483677752795615	0.0	0.4652978506651835	REACT:R-HSA-512988	"Interleukin-3 5 and GM-CSF signaling"	18.4	lingual gyrus
MET	16	0	457	1774	0.11744078337964801	0.05483677752795615	0.0	0.4652978506651835	REACT:R-HSA-512988	"Interleukin-3 5 and GM-CSF signaling"	19.4	locus coeruleus
MET	16	0	457	1774	0.11744078337964801	0.05483677752795615	0.0	0.4652978506651835	REACT:R-HSA-512988	"Interleukin-3 5 and GM-CSF signaling"	3.1	mammillary body
MET	16	0	457	1774	0.11744078337964801	0.05483677752795615	0.0	0.4652978506651835	REACT:R-HSA-512988	"Interleukin-3 5 and GM-CSF signaling"	3.3	medial dorsal thalamic nucleus
MET	16	0	457	1774	0.11744078337964801	0.05483677752795615	0.0	0.4652978506651835	REACT:R-HSA-512988	"Interleukin-3 5 and GM-CSF signaling"	1.4	medial geniculate body
MET	16	0	457	1774	0.11744078337964801	0.05483677752795615	0.0	0.4652978506651835	REACT:R-HSA-512988	"Interleukin-3 5 and GM-CSF signaling"	4.7	medial olivary nucleus
MET	16	0	457	1774	0.11744078337964801	0.05483677752795615	0.0	0.4652978506651835	REACT:R-HSA-512988	"Interleukin-3 5 and GM-CSF signaling"	4.6	medial parabrachial nucleus
MET	16	0	457	1774	0.11744078337964801	0.05483677752795615	0.0	0.4652978506651835	REACT:R-HSA-512988	"Interleukin-3 5 and GM-CSF signaling"	2.1	medial periolivary nuclei
MET	16	0	457	1774	0.11744078337964801	0.05483677752795615	0.0	0.4652978506651835	REACT:R-HSA-512988	"Interleukin-3 5 and GM-CSF signaling"	6.4	medial vestibular nucleus
MET	16	0	457	1774	0.11744078337964801	0.05483677752795615	0.0	0.4652978506651835	REACT:R-HSA-512988	"Interleukin-3 5 and GM-CSF signaling"	22.2	median raphe nucleus
MET	16	0	457	1774	0.11744078337964801	0.05483677752795615	0.0	0.4652978506651835	REACT:R-HSA-512988	"Interleukin-3 5 and GM-CSF signaling"	2.5	middle cingulate cortex
MET	16	0	457	1774	0.11744078337964801	0.05483677752795615	0.0	0.4652978506651835	REACT:R-HSA-512988	"Interleukin-3 5 and GM-CSF signaling"	14.8	middle temporal gyrus
MET	16	0	457	1774	0.11744078337964801	0.05483677752795615	0.0	0.4652978506651835	REACT:R-HSA-512988	"Interleukin-3 5 and GM-CSF signaling"	2.4	motor facial nucleus
MET	16	0	457	1774	0.11744078337964801	0.05483677752795615	0.0	0.4652978506651835	REACT:R-HSA-512988	"Interleukin-3 5 and GM-CSF signaling"	6.3	motor hypoglossal nucleus
MET	16	0	457	1774	0.11744078337964801	0.05483677752795615	0.0	0.4652978506651835	REACT:R-HSA-512988	"Interleukin-3 5 and GM-CSF signaling"	3.2	motor trigeminal nucleus
MET	16	0	457	1774	0.11744078337964801	0.05483677752795615	0.0	0.4652978506651835	REACT:R-HSA-512988	"Interleukin-3 5 and GM-CSF signaling"	2.1	nuclei of the trapezoid body
MET	16	0	457	1774	0.11744078337964801	0.05483677752795615	0.0	0.4652978506651835	REACT:R-HSA-512988	"Interleukin-3 5 and GM-CSF signaling"	2.0	nucleus accumbens
MET	16	0	457	1774	0.11744078337964801	0.05483677752795615	0.0	0.4652978506651835	REACT:R-HSA-512988	"Interleukin-3 5 and GM-CSF signaling"	5.7	nucleus ambiguus
MET	16	0	457	1774	0.11744078337964801	0.05483677752795615	0.0	0.4652978506651835	REACT:R-HSA-512988	"Interleukin-3 5 and GM-CSF signaling"	1.7	nucleus basalis of Meynert
MET	16	0	457	1774	0.11744078337964801	0.05483677752795615	0.0	0.4652978506651835	REACT:R-HSA-512988	"Interleukin-3 5 and GM-CSF signaling"	3.4	nucleus cuneatus
MET	16	0	457	1774	0.11744078337964801	0.05483677752795615	0.0	0.4652978506651835	REACT:R-HSA-512988	"Interleukin-3 5 and GM-CSF signaling"	1.5	nucleus gracilis
MET	16	0	457	1774	0.11744078337964801	0.05483677752795615	0.0	0.4652978506651835	REACT:R-HSA-512988	"Interleukin-3 5 and GM-CSF signaling"	5.3	nucleus of the diagonal band
MET	16	0	457	1774	0.11744078337964801	0.05483677752795615	0.0	0.4652978506651835	REACT:R-HSA-512988	"Interleukin-3 5 and GM-CSF signaling"	2.4	nucleus raphe magnus
MET	16	0	457	1774	0.11744078337964801	0.05483677752795615	0.0	0.4652978506651835	REACT:R-HSA-512988	"Interleukin-3 5 and GM-CSF signaling"	5.8	nucleus raphe obscurus
MET	16	0	457	1774	0.11744078337964801	0.05483677752795615	0.0	0.4652978506651835	REACT:R-HSA-512988	"Interleukin-3 5 and GM-CSF signaling"	8.6	nucleus raphe pallidus
MET	16	0	457	1774	0.11744078337964801	0.05483677752795615	0.0	0.4652978506651835	REACT:R-HSA-512988	"Interleukin-3 5 and GM-CSF signaling"	4.5	nucleus reuniens
MET	16	0	457	1774	0.11744078337964801	0.05483677752795615	0.0	0.4652978506651835	REACT:R-HSA-512988	"Interleukin-3 5 and GM-CSF signaling"	4.3	nucleus rhomboideus
MET	16	0	457	1774	0.11744078337964801	0.05483677752795615	0.0	0.4652978506651835	REACT:R-HSA-512988	"Interleukin-3 5 and GM-CSF signaling"	6.9	nucleus tractus solitarii
MET	16	0	457	1774	0.11744078337964801	0.05483677752795615	0.0	0.4652978506651835	REACT:R-HSA-512988	"Interleukin-3 5 and GM-CSF signaling"	20.8	occipital cortex
MET	16	0	457	1774	0.11744078337964801	0.05483677752795615	0.0	0.4652978506651835	REACT:R-HSA-512988	"Interleukin-3 5 and GM-CSF signaling"	6.0	occipital cortex (white matter)
MET	16	0	457	1774	0.11744078337964801	0.05483677752795615	0.0	0.4652978506651835	REACT:R-HSA-512988	"Interleukin-3 5 and GM-CSF signaling"	4.1	olfactory area
MET	16	0	457	1774	0.11744078337964801	0.05483677752795615	0.0	0.4652978506651835	REACT:R-HSA-512988	"Interleukin-3 5 and GM-CSF signaling"	3.8	olfactory tubercle
MET	16	0	457	1774	0.11744078337964801	0.05483677752795615	0.0	0.4652978506651835	REACT:R-HSA-512988	"Interleukin-3 5 and GM-CSF signaling"	4.2	orbitofrontal gyrus, anterior
MET	16	0	457	1774	0.11744078337964801	0.05483677752795615	0.0	0.4652978506651835	REACT:R-HSA-512988	"Interleukin-3 5 and GM-CSF signaling"	2.5	paracentral lobule, anterior
MET	16	0	457	1774	0.11744078337964801	0.05483677752795615	0.0	0.4652978506651835	REACT:R-HSA-512988	"Interleukin-3 5 and GM-CSF signaling"	2.3	paracentral lobule, posterior
MET	16	0	457	1774	0.11744078337964801	0.05483677752795615	0.0	0.4652978506651835	REACT:R-HSA-512988	"Interleukin-3 5 and GM-CSF signaling"	10.0	parahippocampal cortex
MET	16	0	457	1774	0.11744078337964801	0.05483677752795615	0.0	0.4652978506651835	REACT:R-HSA-512988	"Interleukin-3 5 and GM-CSF signaling"	17.1	parahippocampal cortex (white matter)
MET	16	0	457	1774	0.11744078337964801	0.05483677752795615	0.0	0.4652978506651835	REACT:R-HSA-512988	"Interleukin-3 5 and GM-CSF signaling"	8.1	paramedian reticular nucleus
MET	16	0	457	1774	0.11744078337964801	0.05483677752795615	0.0	0.4652978506651835	REACT:R-HSA-512988	"Interleukin-3 5 and GM-CSF signaling"	1.3	paraventricular nucleus
MET	16	0	457	1774	0.11744078337964801	0.05483677752795615	0.0	0.4652978506651835	REACT:R-HSA-512988	"Interleukin-3 5 and GM-CSF signaling"	4.2	parietal operculum
MET	16	0	457	1774	0.11744078337964801	0.05483677752795615	0.0	0.4652978506651835	REACT:R-HSA-512988	"Interleukin-3 5 and GM-CSF signaling"	11.8	parieto-insular cortex
MET	16	0	457	1774	0.11744078337964801	0.05483677752795615	0.0	0.4652978506651835	REACT:R-HSA-512988	"Interleukin-3 5 and GM-CSF signaling"	11.8	parieto-occipital transitional area
MET	16	0	457	1774	0.11744078337964801	0.05483677752795615	0.0	0.4652978506651835	REACT:R-HSA-512988	"Interleukin-3 5 and GM-CSF signaling"	14.7	parieto-temporal junction (white matter)
MET	16	0	457	1774	0.11744078337964801	0.05483677752795615	0.0	0.4652978506651835	REACT:R-HSA-512988	"Interleukin-3 5 and GM-CSF signaling"	4.0	parvicellular reticular nuclei
MET	16	0	457	1774	0.11744078337964801	0.05483677752795615	0.0	0.4652978506651835	REACT:R-HSA-512988	"Interleukin-3 5 and GM-CSF signaling"	4.2	parvicellular reticular nuclei, medullary
MET	16	0	457	1774	0.11744078337964801	0.05483677752795615	0.0	0.4652978506651835	REACT:R-HSA-512988	"Interleukin-3 5 and GM-CSF signaling"	5.2	pedunculopontine tegmental nucleus
MET	16	0	457	1774	0.11744078337964801	0.05483677752795615	0.0	0.4652978506651835	REACT:R-HSA-512988	"Interleukin-3 5 and GM-CSF signaling"	2.5	periaquaductal grey, anterior
MET	16	0	457	1774	0.11744078337964801	0.05483677752795615	0.0	0.4652978506651835	REACT:R-HSA-512988	"Interleukin-3 5 and GM-CSF signaling"	4.2	periaquaductal grey, dorsal
MET	16	0	457	1774	0.11744078337964801	0.05483677752795615	0.0	0.4652978506651835	REACT:R-HSA-512988	"Interleukin-3 5 and GM-CSF signaling"	3.7	periaquaductal grey, lateral
MET	16	0	457	1774	0.11744078337964801	0.05483677752795615	0.0	0.4652978506651835	REACT:R-HSA-512988	"Interleukin-3 5 and GM-CSF signaling"	16.2	perirhinal gyrus
MET	16	0	457	1774	0.11744078337964801	0.05483677752795615	0.0	0.4652978506651835	REACT:R-HSA-512988	"Interleukin-3 5 and GM-CSF signaling"	8.9	peritrigeminal nucleus
MET	16	0	457	1774	0.11744078337964801	0.05483677752795615	0.0	0.4652978506651835	REACT:R-HSA-512988	"Interleukin-3 5 and GM-CSF signaling"	8.2	piriform cortex
MET	16	0	457	1774	0.11744078337964801	0.05483677752795615	0.0	0.4652978506651835	REACT:R-HSA-512988	"Interleukin-3 5 and GM-CSF signaling"	2.5	pontine nuclei
MET	16	0	457	1774	0.11744078337964801	0.05483677752795615	0.0	0.4652978506651835	REACT:R-HSA-512988	"Interleukin-3 5 and GM-CSF signaling"	5.4	pontine raphe nucleus
MET	16	0	457	1774	0.11744078337964801	0.05483677752795615	0.0	0.4652978506651835	REACT:R-HSA-512988	"Interleukin-3 5 and GM-CSF signaling"	3.4	postcentral gyrus, dorsal
MET	16	0	457	1774	0.11744078337964801	0.05483677752795615	0.0	0.4652978506651835	REACT:R-HSA-512988	"Interleukin-3 5 and GM-CSF signaling"	11.3	postcentral gyrus, middle
MET	16	0	457	1774	0.11744078337964801	0.05483677752795615	0.0	0.4652978506651835	REACT:R-HSA-512988	"Interleukin-3 5 and GM-CSF signaling"	6.2	postcentral gyrus, ventral
MET	16	0	457	1774	0.11744078337964801	0.05483677752795615	0.0	0.4652978506651835	REACT:R-HSA-512988	"Interleukin-3 5 and GM-CSF signaling"	3.3	posterior cingulate cortex
MET	16	0	457	1774	0.11744078337964801	0.05483677752795615	0.0	0.4652978506651835	REACT:R-HSA-512988	"Interleukin-3 5 and GM-CSF signaling"	2.9	posterior cingulate cortex, dorsal
MET	16	0	457	1774	0.11744078337964801	0.05483677752795615	0.0	0.4652978506651835	REACT:R-HSA-512988	"Interleukin-3 5 and GM-CSF signaling"	5.1	posterior cingulate cortex, ventral
MET	16	0	457	1774	0.11744078337964801	0.05483677752795615	0.0	0.4652978506651835	REACT:R-HSA-512988	"Interleukin-3 5 and GM-CSF signaling"	12.3	posterior insular cortex
MET	16	0	457	1774	0.11744078337964801	0.05483677752795615	0.0	0.4652978506651835	REACT:R-HSA-512988	"Interleukin-3 5 and GM-CSF signaling"	5.8	posterior thalamic nucleus
MET	16	0	457	1774	0.11744078337964801	0.05483677752795615	0.0	0.4652978506651835	REACT:R-HSA-512988	"Interleukin-3 5 and GM-CSF signaling"	6.1	posteroventral cochlear nucleus
MET	16	0	457	1774	0.11744078337964801	0.05483677752795615	0.0	0.4652978506651835	REACT:R-HSA-512988	"Interleukin-3 5 and GM-CSF signaling"	4.7	precentral gyrus, dorsal
MET	16	0	457	1774	0.11744078337964801	0.05483677752795615	0.0	0.4652978506651835	REACT:R-HSA-512988	"Interleukin-3 5 and GM-CSF signaling"	3.1	precentral gyrus, middle
MET	16	0	457	1774	0.11744078337964801	0.05483677752795615	0.0	0.4652978506651835	REACT:R-HSA-512988	"Interleukin-3 5 and GM-CSF signaling"	5.8	precentral gyrus, ventral
MET	16	0	457	1774	0.11744078337964801	0.05483677752795615	0.0	0.4652978506651835	REACT:R-HSA-512988	"Interleukin-3 5 and GM-CSF signaling"	11.6	precuneus
MET	16	0	457	1774	0.11744078337964801	0.05483677752795615	0.0	0.4652978506651835	REACT:R-HSA-512988	"Interleukin-3 5 and GM-CSF signaling"	3.6	premotor cortex, dorsal
MET	16	0	457	1774	0.11744078337964801	0.05483677752795615	0.0	0.4652978506651835	REACT:R-HSA-512988	"Interleukin-3 5 and GM-CSF signaling"	6.9	premotor cortex, ventral
MET	16	0	457	1774	0.11744078337964801	0.05483677752795615	0.0	0.4652978506651835	REACT:R-HSA-512988	"Interleukin-3 5 and GM-CSF signaling"	3.4	preoptic area
MET	16	0	457	1774	0.11744078337964801	0.05483677752795615	0.0	0.4652978506651835	REACT:R-HSA-512988	"Interleukin-3 5 and GM-CSF signaling"	5.4	prepositus hypoglossal nucleus
MET	16	0	457	1774	0.11744078337964801	0.05483677752795615	0.0	0.4652978506651835	REACT:R-HSA-512988	"Interleukin-3 5 and GM-CSF signaling"	3.1	pretectal area
MET	16	0	457	1774	0.11744078337964801	0.05483677752795615	0.0	0.4652978506651835	REACT:R-HSA-512988	"Interleukin-3 5 and GM-CSF signaling"	3.3	principal sensory trigeminal nucleus
MET	16	0	457	1774	0.11744078337964801	0.05483677752795615	0.0	0.4652978506651835	REACT:R-HSA-512988	"Interleukin-3 5 and GM-CSF signaling"	2.8	pulvinar
MET	16	0	457	1774	0.11744078337964801	0.05483677752795615	0.0	0.4652978506651835	REACT:R-HSA-512988	"Interleukin-3 5 and GM-CSF signaling"	1.9	putamen
MET	16	0	457	1774	0.11744078337964801	0.05483677752795615	0.0	0.4652978506651835	REACT:R-HSA-512988	"Interleukin-3 5 and GM-CSF signaling"	4.6	red nucleus
MET	16	0	457	1774	0.11744078337964801	0.05483677752795615	0.0	0.4652978506651835	REACT:R-HSA-512988	"Interleukin-3 5 and GM-CSF signaling"	2.6	reticular pontine nucleus, caudal
MET	16	0	457	1774	0.11744078337964801	0.05483677752795615	0.0	0.4652978506651835	REACT:R-HSA-512988	"Interleukin-3 5 and GM-CSF signaling"	3.5	reticular pontine nucleus, oral
MET	16	0	457	1774	0.11744078337964801	0.05483677752795615	0.0	0.4652978506651835	REACT:R-HSA-512988	"Interleukin-3 5 and GM-CSF signaling"	3.1	reticulotegmental nucleus
MET	16	0	457	1774	0.11744078337964801	0.05483677752795615	0.0	0.4652978506651835	REACT:R-HSA-512988	"Interleukin-3 5 and GM-CSF signaling"	22.1	retrosplenial cortex
MET	16	0	457	1774	0.11744078337964801	0.05483677752795615	0.0	0.4652978506651835	REACT:R-HSA-512988	"Interleukin-3 5 and GM-CSF signaling"	4.0	septal nuclei
MET	16	0	457	1774	0.11744078337964801	0.05483677752795615	0.0	0.4652978506651835	REACT:R-HSA-512988	"Interleukin-3 5 and GM-CSF signaling"	3.3	spinal trigeminal nucleus, caudal
MET	16	0	457	1774	0.11744078337964801	0.05483677752795615	0.0	0.4652978506651835	REACT:R-HSA-512988	"Interleukin-3 5 and GM-CSF signaling"	5.4	spinal trigeminal nucleus, interpolar
MET	16	0	457	1774	0.11744078337964801	0.05483677752795615	0.0	0.4652978506651835	REACT:R-HSA-512988	"Interleukin-3 5 and GM-CSF signaling"	5.9	spinal trigeminal nucleus, oral
MET	16	0	457	1774	0.11744078337964801	0.05483677752795615	0.0	0.4652978506651835	REACT:R-HSA-512988	"Interleukin-3 5 and GM-CSF signaling"	5.1	spinal vestibular nucleus
MET	16	0	457	1774	0.11744078337964801	0.05483677752795615	0.0	0.4652978506651835	REACT:R-HSA-512988	"Interleukin-3 5 and GM-CSF signaling"	3.0	stria terminalis, bed nucleus
MET	16	0	457	1774	0.11744078337964801	0.05483677752795615	0.0	0.4652978506651835	REACT:R-HSA-512988	"Interleukin-3 5 and GM-CSF signaling"	6.8	subcentral gyrus, S2
MET	16	0	457	1774	0.11744078337964801	0.05483677752795615	0.0	0.4652978506651835	REACT:R-HSA-512988	"Interleukin-3 5 and GM-CSF signaling"	4.0	subcoeruleus area
MET	16	0	457	1774	0.11744078337964801	0.05483677752795615	0.0	0.4652978506651835	REACT:R-HSA-512988	"Interleukin-3 5 and GM-CSF signaling"	15.8	subiculum
MET	16	0	457	1774	0.11744078337964801	0.05483677752795615	0.0	0.4652978506651835	REACT:R-HSA-512988	"Interleukin-3 5 and GM-CSF signaling"	2.9	substantia nigra
MET	16	0	457	1774	0.11744078337964801	0.05483677752795615	0.0	0.4652978506651835	REACT:R-HSA-512988	"Interleukin-3 5 and GM-CSF signaling"	3.6	subthalamic nucleus
MET	16	0	457	1774	0.11744078337964801	0.05483677752795615	0.0	0.4652978506651835	REACT:R-HSA-512988	"Interleukin-3 5 and GM-CSF signaling"	4.7	superior colliculus
MET	16	0	457	1774	0.11744078337964801	0.05483677752795615	0.0	0.4652978506651835	REACT:R-HSA-512988	"Interleukin-3 5 and GM-CSF signaling"	2.4	superior olive
MET	16	0	457	1774	0.11744078337964801	0.05483677752795615	0.0	0.4652978506651835	REACT:R-HSA-512988	"Interleukin-3 5 and GM-CSF signaling"	7.5	superior parietal lobule
MET	16	0	457	1774	0.11744078337964801	0.05483677752795615	0.0	0.4652978506651835	REACT:R-HSA-512988	"Interleukin-3 5 and GM-CSF signaling"	18.6	superior temporal gyrus
MET	16	0	457	1774	0.11744078337964801	0.05483677752795615	0.0	0.4652978506651835	REACT:R-HSA-512988	"Interleukin-3 5 and GM-CSF signaling"	5.4	superior vestibular nucleus
MET	16	0	457	1774	0.11744078337964801	0.05483677752795615	0.0	0.4652978506651835	REACT:R-HSA-512988	"Interleukin-3 5 and GM-CSF signaling"	2.9	supplementary motor cortex
MET	16	0	457	1774	0.11744078337964801	0.05483677752795615	0.0	0.4652978506651835	REACT:R-HSA-512988	"Interleukin-3 5 and GM-CSF signaling"	17.3	supramarginal gyrus
MET	16	0	457	1774	0.11744078337964801	0.05483677752795615	0.0	0.4652978506651835	REACT:R-HSA-512988	"Interleukin-3 5 and GM-CSF signaling"	2.5	supraoptic nucleus
MET	16	0	457	1774	0.11744078337964801	0.05483677752795615	0.0	0.4652978506651835	REACT:R-HSA-512988	"Interleukin-3 5 and GM-CSF signaling"	13.8	temporal pole
MET	16	0	457	1774	0.11744078337964801	0.05483677752795615	0.0	0.4652978506651835	REACT:R-HSA-512988	"Interleukin-3 5 and GM-CSF signaling"	11.5	temporal white matter
MET	16	0	457	1774	0.11744078337964801	0.05483677752795615	0.0	0.4652978506651835	REACT:R-HSA-512988	"Interleukin-3 5 and GM-CSF signaling"	8.9	temporo-insular cortex, parainsular gyrus
MET	16	0	457	1774	0.11744078337964801	0.05483677752795615	0.0	0.4652978506651835	REACT:R-HSA-512988	"Interleukin-3 5 and GM-CSF signaling"	30.4	temporo-occipital transitional zone
MET	16	0	457	1774	0.11744078337964801	0.05483677752795615	0.0	0.4652978506651835	REACT:R-HSA-512988	"Interleukin-3 5 and GM-CSF signaling"	21.2	transversal temporal gyrus, anterior
MET	16	0	457	1774	0.11744078337964801	0.05483677752795615	0.0	0.4652978506651835	REACT:R-HSA-512988	"Interleukin-3 5 and GM-CSF signaling"	18.6	transversal temporal gyrus, posterior
MET	16	0	457	1774	0.11744078337964801	0.05483677752795615	0.0	0.4652978506651835	REACT:R-HSA-512988	"Interleukin-3 5 and GM-CSF signaling"	5.7	ventral medullary reticular nucleus
MET	16	0	457	1774	0.11744078337964801	0.05483677752795615	0.0	0.4652978506651835	REACT:R-HSA-512988	"Interleukin-3 5 and GM-CSF signaling"	2.8	ventral periolivary nuclei
MET	16	0	457	1774	0.11744078337964801	0.05483677752795615	0.0	0.4652978506651835	REACT:R-HSA-512988	"Interleukin-3 5 and GM-CSF signaling"	2.7	ventral posterolateral thalamic nucleus
MET	16	0	457	1774	0.11744078337964801	0.05483677752795615	0.0	0.4652978506651835	REACT:R-HSA-512988	"Interleukin-3 5 and GM-CSF signaling"	3.6	ventral posteromedial thalamic nucleus
MET	16	0	457	1774	0.11744078337964801	0.05483677752795615	0.0	0.4652978506651835	REACT:R-HSA-512988	"Interleukin-3 5 and GM-CSF signaling"	6.7	ventral tegmental area
MET	16	0	457	1774	0.11744078337964801	0.05483677752795615	0.0	0.4652978506651835	REACT:R-HSA-512988	"Interleukin-3 5 and GM-CSF signaling"	3.6	ventral thalamic nuclei
MET	16	0	457	1774	0.11744078337964801	0.05483677752795615	0.0	0.4652978506651835	REACT:R-HSA-512988	"Interleukin-3 5 and GM-CSF signaling"	6.5	ventrolateral medulla, A1-C1 cell groups
MET	16	0	457	1774	0.11744078337964801	0.05483677752795615	0.0	0.4652978506651835	REACT:R-HSA-512988	"Interleukin-3 5 and GM-CSF signaling"	3.7	ventrolateral tegmental area, A5 NE cell group
MET	16	0	457	1774	0.11744078337964801	0.05483677752795615	0.0	0.4652978506651835	REACT:R-HSA-512988	"Interleukin-3 5 and GM-CSF signaling"	5.8	ventromedial nucleus
MET	16	0	457	1774	0.11744078337964801	0.05483677752795615	0.0	0.4652978506651835	REACT:R-HSA-512988	"Interleukin-3 5 and GM-CSF signaling"	1.9	vermis
MET	16	0	457	1774	0.11744078337964801	0.05483677752795615	0.0	0.4652978506651835	REACT:R-HSA-512988	"Interleukin-3 5 and GM-CSF signaling"	4.2	zona incerta
MET	16	0	457	1774	0.11744078337964801	0.05483677752795615	0.0	0.4652978506651835	REACT:R-HSA-912526	Interleukin receptor SHC signaling	2.9	amygdala
MET	16	0	457	1774	0.11744078337964801	0.05483677752795615	0.0	0.4652978506651835	REACT:R-HSA-912526	Interleukin receptor SHC signaling	12.3	angular gyrus
MET	16	0	457	1774	0.11744078337964801	0.05483677752795615	0.0	0.4652978506651835	REACT:R-HSA-912526	Interleukin receptor SHC signaling	52.7	angular gyrus (white matter)
MET	16	0	457	1774	0.11744078337964801	0.05483677752795615	0.0	0.4652978506651835	REACT:R-HSA-912526	Interleukin receptor SHC signaling	1.8	anterior cingulate cortex, supragenual-dorsal
MET	16	0	457	1774	0.11744078337964801	0.05483677752795615	0.0	0.4652978506651835	REACT:R-HSA-912526	Interleukin receptor SHC signaling	2.6	anterior cingulate cortex, supragenual-ventral
MET	16	0	457	1774	0.11744078337964801	0.05483677752795615	0.0	0.4652978506651835	REACT:R-HSA-912526	Interleukin receptor SHC signaling	2.9	anterior cochlear nucleus, ventral
MET	16	0	457	1774	0.11744078337964801	0.05483677752795615	0.0	0.4652978506651835	REACT:R-HSA-912526	Interleukin receptor SHC signaling	1.7	anterior funiculus (white matter)
MET	16	0	457	1774	0.11744078337964801	0.05483677752795615	0.0	0.4652978506651835	REACT:R-HSA-912526	Interleukin receptor SHC signaling	6.7	anterior insular cortex, dorsal
MET	16	0	457	1774	0.11744078337964801	0.05483677752795615	0.0	0.4652978506651835	REACT:R-HSA-912526	Interleukin receptor SHC signaling	8.5	anterior insular cortex, ventral
MET	16	0	457	1774	0.11744078337964801	0.05483677752795615	0.0	0.4652978506651835	REACT:R-HSA-912526	Interleukin receptor SHC signaling	6.3	anterior thalamic nucleus, ventral
MET	16	0	457	1774	0.11744078337964801	0.05483677752795615	0.0	0.4652978506651835	REACT:R-HSA-912526	Interleukin receptor SHC signaling	4.0	arcuate nucleus
MET	16	0	457	1774	0.11744078337964801	0.05483677752795615	0.0	0.4652978506651835	REACT:R-HSA-912526	Interleukin receptor SHC signaling	16.4	area parastriata, inferior
MET	16	0	457	1774	0.11744078337964801	0.05483677752795615	0.0	0.4652978506651835	REACT:R-HSA-912526	Interleukin receptor SHC signaling	12.9	area parastriata, parietal
MET	16	0	457	1774	0.11744078337964801	0.05483677752795615	0.0	0.4652978506651835	REACT:R-HSA-912526	Interleukin receptor SHC signaling	15.6	area parastriata, superior
MET	16	0	457	1774	0.11744078337964801	0.05483677752795615	0.0	0.4652978506651835	REACT:R-HSA-912526	Interleukin receptor SHC signaling	17.3	area parastriata, temporal
MET	16	0	457	1774	0.11744078337964801	0.05483677752795615	0.0	0.4652978506651835	REACT:R-HSA-912526	Interleukin receptor SHC signaling	4.3	area postrema
MET	16	0	457	1774	0.11744078337964801	0.05483677752795615	0.0	0.4652978506651835	REACT:R-HSA-912526	Interleukin receptor SHC signaling	27.5	area striata
MET	16	0	457	1774	0.11744078337964801	0.05483677752795615	0.0	0.4652978506651835	REACT:R-HSA-912526	Interleukin receptor SHC signaling	22.4	area striata (white matter)
MET	16	0	457	1774	0.11744078337964801	0.05483677752795615	0.0	0.4652978506651835	REACT:R-HSA-912526	Interleukin receptor SHC signaling	2.1	basal amygdala
MET	16	0	457	1774	0.11744078337964801	0.05483677752795615	0.0	0.4652978506651835	REACT:R-HSA-912526	Interleukin receptor SHC signaling	2.4	caudate nucleus
MET	16	0	457	1774	0.11744078337964801	0.05483677752795615	0.0	0.4652978506651835	REACT:R-HSA-912526	Interleukin receptor SHC signaling	2.1	central amygdala
MET	16	0	457	1774	0.11744078337964801	0.05483677752795615	0.0	0.4652978506651835	REACT:R-HSA-912526	Interleukin receptor SHC signaling	6.0	centromedial thalamic nucleus
MET	16	0	457	1774	0.11744078337964801	0.05483677752795615	0.0	0.4652978506651835	REACT:R-HSA-912526	Interleukin receptor SHC signaling	1.4	cerebellar cortex
MET	16	0	457	1774	0.11744078337964801	0.05483677752795615	0.0	0.4652978506651835	REACT:R-HSA-912526	Interleukin receptor SHC signaling	6.0	cerebellar nuclei
MET	16	0	457	1774	0.11744078337964801	0.05483677752795615	0.0	0.4652978506651835	REACT:R-HSA-912526	Interleukin receptor SHC signaling	5.1	cerebellar white matter
MET	16	0	457	1774	0.11744078337964801	0.05483677752795615	0.0	0.4652978506651835	REACT:R-HSA-912526	Interleukin receptor SHC signaling	3.9	cervical spinal cord, central gray
MET	16	0	457	1774	0.11744078337964801	0.05483677752795615	0.0	0.4652978506651835	REACT:R-HSA-912526	Interleukin receptor SHC signaling	2.2	cervical spinal cord, dorsal horn
MET	16	0	457	1774	0.11744078337964801	0.05483677752795615	0.0	0.4652978506651835	REACT:R-HSA-912526	Interleukin receptor SHC signaling	1.9	cervical spinal cord, ventral horn
MET	16	0	457	1774	0.11744078337964801	0.05483677752795615	0.0	0.4652978506651835	REACT:R-HSA-912526	Interleukin receptor SHC signaling	16.9	choroid plexus
MET	16	0	457	1774	0.11744078337964801	0.05483677752795615	0.0	0.4652978506651835	REACT:R-HSA-912526	Interleukin receptor SHC signaling	2.8	claustrum
MET	16	0	457	1774	0.11744078337964801	0.05483677752795615	0.0	0.4652978506651835	REACT:R-HSA-912526	Interleukin receptor SHC signaling	13.8	corpus callosum, genu (white matter)
MET	16	0	457	1774	0.11744078337964801	0.05483677752795615	0.0	0.4652978506651835	REACT:R-HSA-912526	Interleukin receptor SHC signaling	14.8	corpus callosum, splenium (white matter)
MET	16	0	457	1774	0.11744078337964801	0.05483677752795615	0.0	0.4652978506651835	REACT:R-HSA-912526	Interleukin receptor SHC signaling	1.7	corticomedial amygdala
MET	16	0	457	1774	0.11744078337964801	0.05483677752795615	0.0	0.4652978506651835	REACT:R-HSA-912526	Interleukin receptor SHC signaling	4.7	cuneiform nucleus
MET	16	0	457	1774	0.11744078337964801	0.05483677752795615	0.0	0.4652978506651835	REACT:R-HSA-912526	Interleukin receptor SHC signaling	4.9	dentate gyrus
MET	16	0	457	1774	0.11744078337964801	0.05483677752795615	0.0	0.4652978506651835	REACT:R-HSA-912526	Interleukin receptor SHC signaling	3.9	dorsal cochlear nucleus
MET	16	0	457	1774	0.11744078337964801	0.05483677752795615	0.0	0.4652978506651835	REACT:R-HSA-912526	Interleukin receptor SHC signaling	1.3	dorsal funiculus (white matter)
MET	16	0	457	1774	0.11744078337964801	0.05483677752795615	0.0	0.4652978506651835	REACT:R-HSA-912526	Interleukin receptor SHC signaling	6.3	dorsal medullary reticular nucleus
MET	16	0	457	1774	0.11744078337964801	0.05483677752795615	0.0	0.4652978506651835	REACT:R-HSA-912526	Interleukin receptor SHC signaling	5.3	dorsal motor vagal complex
MET	16	0	457	1774	0.11744078337964801	0.05483677752795615	0.0	0.4652978506651835	REACT:R-HSA-912526	Interleukin receptor SHC signaling	6.5	dorsal raphe nucleus
MET	16	0	457	1774	0.11744078337964801	0.05483677752795615	0.0	0.4652978506651835	REACT:R-HSA-912526	Interleukin receptor SHC signaling	4.0	dorsal tegmental nucleus
MET	16	0	457	1774	0.11744078337964801	0.05483677752795615	0.0	0.4652978506651835	REACT:R-HSA-912526	Interleukin receptor SHC signaling	4.0	dorsolateral tegmental area
MET	16	0	457	1774	0.11744078337964801	0.05483677752795615	0.0	0.4652978506651835	REACT:R-HSA-912526	Interleukin receptor SHC signaling	3.0	dorsomedial nucleus
MET	16	0	457	1774	0.11744078337964801	0.05483677752795615	0.0	0.4652978506651835	REACT:R-HSA-912526	Interleukin receptor SHC signaling	6.2	entorhinal gyrus
MET	16	0	457	1774	0.11744078337964801	0.05483677752795615	0.0	0.4652978506651835	REACT:R-HSA-912526	Interleukin receptor SHC signaling	1.6	flocculonodular lobe
MET	16	0	457	1774	0.11744078337964801	0.05483677752795615	0.0	0.4652978506651835	REACT:R-HSA-912526	Interleukin receptor SHC signaling	3.2	frontal eye field
MET	16	0	457	1774	0.11744078337964801	0.05483677752795615	0.0	0.4652978506651835	REACT:R-HSA-912526	Interleukin receptor SHC signaling	7.5	frontal operculum
MET	16	0	457	1774	0.11744078337964801	0.05483677752795615	0.0	0.4652978506651835	REACT:R-HSA-912526	Interleukin receptor SHC signaling	20.8	fusiform gyrus
MET	16	0	457	1774	0.11744078337964801	0.05483677752795615	0.0	0.4652978506651835	REACT:R-HSA-912526	Interleukin receptor SHC signaling	3.9	gigantocellular reticular nuclei, medullary
MET	16	0	457	1774	0.11744078337964801	0.05483677752795615	0.0	0.4652978506651835	REACT:R-HSA-912526	Interleukin receptor SHC signaling	2.3	gigantocellular reticular nuclei, pars
MET	16	0	457	1774	0.11744078337964801	0.05483677752795615	0.0	0.4652978506651835	REACT:R-HSA-912526	Interleukin receptor SHC signaling	2.3	globus pallidus, externus
MET	16	0	457	1774	0.11744078337964801	0.05483677752795615	0.0	0.4652978506651835	REACT:R-HSA-912526	Interleukin receptor SHC signaling	5.8	globus pallidus, internus
MET	16	0	457	1774	0.11744078337964801	0.05483677752795615	0.0	0.4652978506651835	REACT:R-HSA-912526	Interleukin receptor SHC signaling	2.8	habenula
MET	16	0	457	1774	0.11744078337964801	0.05483677752795615	0.0	0.4652978506651835	REACT:R-HSA-912526	Interleukin receptor SHC signaling	8.1	hippocampus
MET	16	0	457	1774	0.11744078337964801	0.05483677752795615	0.0	0.4652978506651835	REACT:R-HSA-912526	Interleukin receptor SHC signaling	17.6	hippocampus, CA1
MET	16	0	457	1774	0.11744078337964801	0.05483677752795615	0.0	0.4652978506651835	REACT:R-HSA-912526	Interleukin receptor SHC signaling	13.2	hippocampus, CA2
MET	16	0	457	1774	0.11744078337964801	0.05483677752795615	0.0	0.4652978506651835	REACT:R-HSA-912526	Interleukin receptor SHC signaling	21.5	hippocampus, CA3
MET	16	0	457	1774	0.11744078337964801	0.05483677752795615	0.0	0.4652978506651835	REACT:R-HSA-912526	Interleukin receptor SHC signaling	6.4	inferior colliculus
MET	16	0	457	1774	0.11744078337964801	0.05483677752795615	0.0	0.4652978506651835	REACT:R-HSA-912526	Interleukin receptor SHC signaling	7.3	inferior frontal gyrus, opercular
MET	16	0	457	1774	0.11744078337964801	0.05483677752795615	0.0	0.4652978506651835	REACT:R-HSA-912526	Interleukin receptor SHC signaling	1.4	inferior olive
MET	16	0	457	1774	0.11744078337964801	0.05483677752795615	0.0	0.4652978506651835	REACT:R-HSA-912526	Interleukin receptor SHC signaling	9.7	inferior parietal lobule
MET	16	0	457	1774	0.11744078337964801	0.05483677752795615	0.0	0.4652978506651835	REACT:R-HSA-912526	Interleukin receptor SHC signaling	19.1	inferior temporal gyrus
MET	16	0	457	1774	0.11744078337964801	0.05483677752795615	0.0	0.4652978506651835	REACT:R-HSA-912526	Interleukin receptor SHC signaling	10.9	intraparietal deep sulcus
MET	16	0	457	1774	0.11744078337964801	0.05483677752795615	0.0	0.4652978506651835	REACT:R-HSA-912526	Interleukin receptor SHC signaling	2.9	Kolliker-Fuse nucleus
MET	16	0	457	1774	0.11744078337964801	0.05483677752795615	0.0	0.4652978506651835	REACT:R-HSA-912526	Interleukin receptor SHC signaling	2.2	lateral amygdala
MET	16	0	457	1774	0.11744078337964801	0.05483677752795615	0.0	0.4652978506651835	REACT:R-HSA-912526	Interleukin receptor SHC signaling	2.1	lateral funiculus (white matter)
MET	16	0	457	1774	0.11744078337964801	0.05483677752795615	0.0	0.4652978506651835	REACT:R-HSA-912526	Interleukin receptor SHC signaling	1.2	lateral geniculate body
MET	16	0	457	1774	0.11744078337964801	0.05483677752795615	0.0	0.4652978506651835	REACT:R-HSA-912526	Interleukin receptor SHC signaling	3.3	lateral hypothalamic area
MET	16	0	457	1774	0.11744078337964801	0.05483677752795615	0.0	0.4652978506651835	REACT:R-HSA-912526	Interleukin receptor SHC signaling	2.2	lateral lemniscal nuclei
MET	16	0	457	1774	0.11744078337964801	0.05483677752795615	0.0	0.4652978506651835	REACT:R-HSA-912526	Interleukin receptor SHC signaling	4.7	lateral medullary reticular nucleus
MET	16	0	457	1774	0.11744078337964801	0.05483677752795615	0.0	0.4652978506651835	REACT:R-HSA-912526	Interleukin receptor SHC signaling	4.2	lateral parabrachial nucleus
MET	16	0	457	1774	0.11744078337964801	0.05483677752795615	0.0	0.4652978506651835	REACT:R-HSA-912526	Interleukin receptor SHC signaling	2.9	lateral thalamic nuclei
MET	16	0	457	1774	0.11744078337964801	0.05483677752795615	0.0	0.4652978506651835	REACT:R-HSA-912526	Interleukin receptor SHC signaling	4.3	lateral vestibular nucleus
MET	16	0	457	1774	0.11744078337964801	0.05483677752795615	0.0	0.4652978506651835	REACT:R-HSA-912526	Interleukin receptor SHC signaling	18.4	lingual gyrus
MET	16	0	457	1774	0.11744078337964801	0.05483677752795615	0.0	0.4652978506651835	REACT:R-HSA-912526	Interleukin receptor SHC signaling	19.4	locus coeruleus
MET	16	0	457	1774	0.11744078337964801	0.05483677752795615	0.0	0.4652978506651835	REACT:R-HSA-912526	Interleukin receptor SHC signaling	3.1	mammillary body
MET	16	0	457	1774	0.11744078337964801	0.05483677752795615	0.0	0.4652978506651835	REACT:R-HSA-912526	Interleukin receptor SHC signaling	3.3	medial dorsal thalamic nucleus
MET	16	0	457	1774	0.11744078337964801	0.05483677752795615	0.0	0.4652978506651835	REACT:R-HSA-912526	Interleukin receptor SHC signaling	1.4	medial geniculate body
MET	16	0	457	1774	0.11744078337964801	0.05483677752795615	0.0	0.4652978506651835	REACT:R-HSA-912526	Interleukin receptor SHC signaling	4.7	medial olivary nucleus
MET	16	0	457	1774	0.11744078337964801	0.05483677752795615	0.0	0.4652978506651835	REACT:R-HSA-912526	Interleukin receptor SHC signaling	4.6	medial parabrachial nucleus
MET	16	0	457	1774	0.11744078337964801	0.05483677752795615	0.0	0.4652978506651835	REACT:R-HSA-912526	Interleukin receptor SHC signaling	2.1	medial periolivary nuclei
MET	16	0	457	1774	0.11744078337964801	0.05483677752795615	0.0	0.4652978506651835	REACT:R-HSA-912526	Interleukin receptor SHC signaling	6.4	medial vestibular nucleus
MET	16	0	457	1774	0.11744078337964801	0.05483677752795615	0.0	0.4652978506651835	REACT:R-HSA-912526	Interleukin receptor SHC signaling	22.2	median raphe nucleus
MET	16	0	457	1774	0.11744078337964801	0.05483677752795615	0.0	0.4652978506651835	REACT:R-HSA-912526	Interleukin receptor SHC signaling	2.5	middle cingulate cortex
MET	16	0	457	1774	0.11744078337964801	0.05483677752795615	0.0	0.4652978506651835	REACT:R-HSA-912526	Interleukin receptor SHC signaling	14.8	middle temporal gyrus
MET	16	0	457	1774	0.11744078337964801	0.05483677752795615	0.0	0.4652978506651835	REACT:R-HSA-912526	Interleukin receptor SHC signaling	2.4	motor facial nucleus
MET	16	0	457	1774	0.11744078337964801	0.05483677752795615	0.0	0.4652978506651835	REACT:R-HSA-912526	Interleukin receptor SHC signaling	6.3	motor hypoglossal nucleus
MET	16	0	457	1774	0.11744078337964801	0.05483677752795615	0.0	0.4652978506651835	REACT:R-HSA-912526	Interleukin receptor SHC signaling	3.2	motor trigeminal nucleus
MET	16	0	457	1774	0.11744078337964801	0.05483677752795615	0.0	0.4652978506651835	REACT:R-HSA-912526	Interleukin receptor SHC signaling	2.1	nuclei of the trapezoid body
MET	16	0	457	1774	0.11744078337964801	0.05483677752795615	0.0	0.4652978506651835	REACT:R-HSA-912526	Interleukin receptor SHC signaling	2.0	nucleus accumbens
MET	16	0	457	1774	0.11744078337964801	0.05483677752795615	0.0	0.4652978506651835	REACT:R-HSA-912526	Interleukin receptor SHC signaling	5.7	nucleus ambiguus
MET	16	0	457	1774	0.11744078337964801	0.05483677752795615	0.0	0.4652978506651835	REACT:R-HSA-912526	Interleukin receptor SHC signaling	1.7	nucleus basalis of Meynert
MET	16	0	457	1774	0.11744078337964801	0.05483677752795615	0.0	0.4652978506651835	REACT:R-HSA-912526	Interleukin receptor SHC signaling	3.4	nucleus cuneatus
MET	16	0	457	1774	0.11744078337964801	0.05483677752795615	0.0	0.4652978506651835	REACT:R-HSA-912526	Interleukin receptor SHC signaling	1.5	nucleus gracilis
MET	16	0	457	1774	0.11744078337964801	0.05483677752795615	0.0	0.4652978506651835	REACT:R-HSA-912526	Interleukin receptor SHC signaling	5.3	nucleus of the diagonal band
MET	16	0	457	1774	0.11744078337964801	0.05483677752795615	0.0	0.4652978506651835	REACT:R-HSA-912526	Interleukin receptor SHC signaling	2.4	nucleus raphe magnus
MET	16	0	457	1774	0.11744078337964801	0.05483677752795615	0.0	0.4652978506651835	REACT:R-HSA-912526	Interleukin receptor SHC signaling	5.8	nucleus raphe obscurus
MET	16	0	457	1774	0.11744078337964801	0.05483677752795615	0.0	0.4652978506651835	REACT:R-HSA-912526	Interleukin receptor SHC signaling	8.6	nucleus raphe pallidus
MET	16	0	457	1774	0.11744078337964801	0.05483677752795615	0.0	0.4652978506651835	REACT:R-HSA-912526	Interleukin receptor SHC signaling	4.5	nucleus reuniens
MET	16	0	457	1774	0.11744078337964801	0.05483677752795615	0.0	0.4652978506651835	REACT:R-HSA-912526	Interleukin receptor SHC signaling	4.3	nucleus rhomboideus
MET	16	0	457	1774	0.11744078337964801	0.05483677752795615	0.0	0.4652978506651835	REACT:R-HSA-912526	Interleukin receptor SHC signaling	6.9	nucleus tractus solitarii
MET	16	0	457	1774	0.11744078337964801	0.05483677752795615	0.0	0.4652978506651835	REACT:R-HSA-912526	Interleukin receptor SHC signaling	20.8	occipital cortex
MET	16	0	457	1774	0.11744078337964801	0.05483677752795615	0.0	0.4652978506651835	REACT:R-HSA-912526	Interleukin receptor SHC signaling	6.0	occipital cortex (white matter)
MET	16	0	457	1774	0.11744078337964801	0.05483677752795615	0.0	0.4652978506651835	REACT:R-HSA-912526	Interleukin receptor SHC signaling	4.1	olfactory area
MET	16	0	457	1774	0.11744078337964801	0.05483677752795615	0.0	0.4652978506651835	REACT:R-HSA-912526	Interleukin receptor SHC signaling	3.8	olfactory tubercle
MET	16	0	457	1774	0.11744078337964801	0.05483677752795615	0.0	0.4652978506651835	REACT:R-HSA-912526	Interleukin receptor SHC signaling	4.2	orbitofrontal gyrus, anterior
MET	16	0	457	1774	0.11744078337964801	0.05483677752795615	0.0	0.4652978506651835	REACT:R-HSA-912526	Interleukin receptor SHC signaling	2.5	paracentral lobule, anterior
MET	16	0	457	1774	0.11744078337964801	0.05483677752795615	0.0	0.4652978506651835	REACT:R-HSA-912526	Interleukin receptor SHC signaling	2.3	paracentral lobule, posterior
MET	16	0	457	1774	0.11744078337964801	0.05483677752795615	0.0	0.4652978506651835	REACT:R-HSA-912526	Interleukin receptor SHC signaling	10.0	parahippocampal cortex
MET	16	0	457	1774	0.11744078337964801	0.05483677752795615	0.0	0.4652978506651835	REACT:R-HSA-912526	Interleukin receptor SHC signaling	17.1	parahippocampal cortex (white matter)
MET	16	0	457	1774	0.11744078337964801	0.05483677752795615	0.0	0.4652978506651835	REACT:R-HSA-912526	Interleukin receptor SHC signaling	8.1	paramedian reticular nucleus
MET	16	0	457	1774	0.11744078337964801	0.05483677752795615	0.0	0.4652978506651835	REACT:R-HSA-912526	Interleukin receptor SHC signaling	1.3	paraventricular nucleus
MET	16	0	457	1774	0.11744078337964801	0.05483677752795615	0.0	0.4652978506651835	REACT:R-HSA-912526	Interleukin receptor SHC signaling	4.2	parietal operculum
MET	16	0	457	1774	0.11744078337964801	0.05483677752795615	0.0	0.4652978506651835	REACT:R-HSA-912526	Interleukin receptor SHC signaling	11.8	parieto-insular cortex
MET	16	0	457	1774	0.11744078337964801	0.05483677752795615	0.0	0.4652978506651835	REACT:R-HSA-912526	Interleukin receptor SHC signaling	11.8	parieto-occipital transitional area
MET	16	0	457	1774	0.11744078337964801	0.05483677752795615	0.0	0.4652978506651835	REACT:R-HSA-912526	Interleukin receptor SHC signaling	14.7	parieto-temporal junction (white matter)
MET	16	0	457	1774	0.11744078337964801	0.05483677752795615	0.0	0.4652978506651835	REACT:R-HSA-912526	Interleukin receptor SHC signaling	4.0	parvicellular reticular nuclei
MET	16	0	457	1774	0.11744078337964801	0.05483677752795615	0.0	0.4652978506651835	REACT:R-HSA-912526	Interleukin receptor SHC signaling	4.2	parvicellular reticular nuclei, medullary
MET	16	0	457	1774	0.11744078337964801	0.05483677752795615	0.0	0.4652978506651835	REACT:R-HSA-912526	Interleukin receptor SHC signaling	5.2	pedunculopontine tegmental nucleus
MET	16	0	457	1774	0.11744078337964801	0.05483677752795615	0.0	0.4652978506651835	REACT:R-HSA-912526	Interleukin receptor SHC signaling	2.5	periaquaductal grey, anterior
MET	16	0	457	1774	0.11744078337964801	0.05483677752795615	0.0	0.4652978506651835	REACT:R-HSA-912526	Interleukin receptor SHC signaling	4.2	periaquaductal grey, dorsal
MET	16	0	457	1774	0.11744078337964801	0.05483677752795615	0.0	0.4652978506651835	REACT:R-HSA-912526	Interleukin receptor SHC signaling	3.7	periaquaductal grey, lateral
MET	16	0	457	1774	0.11744078337964801	0.05483677752795615	0.0	0.4652978506651835	REACT:R-HSA-912526	Interleukin receptor SHC signaling	16.2	perirhinal gyrus
MET	16	0	457	1774	0.11744078337964801	0.05483677752795615	0.0	0.4652978506651835	REACT:R-HSA-912526	Interleukin receptor SHC signaling	8.9	peritrigeminal nucleus
MET	16	0	457	1774	0.11744078337964801	0.05483677752795615	0.0	0.4652978506651835	REACT:R-HSA-912526	Interleukin receptor SHC signaling	8.2	piriform cortex
MET	16	0	457	1774	0.11744078337964801	0.05483677752795615	0.0	0.4652978506651835	REACT:R-HSA-912526	Interleukin receptor SHC signaling	2.5	pontine nuclei
MET	16	0	457	1774	0.11744078337964801	0.05483677752795615	0.0	0.4652978506651835	REACT:R-HSA-912526	Interleukin receptor SHC signaling	5.4	pontine raphe nucleus
MET	16	0	457	1774	0.11744078337964801	0.05483677752795615	0.0	0.4652978506651835	REACT:R-HSA-912526	Interleukin receptor SHC signaling	3.4	postcentral gyrus, dorsal
MET	16	0	457	1774	0.11744078337964801	0.05483677752795615	0.0	0.4652978506651835	REACT:R-HSA-912526	Interleukin receptor SHC signaling	11.3	postcentral gyrus, middle
MET	16	0	457	1774	0.11744078337964801	0.05483677752795615	0.0	0.4652978506651835	REACT:R-HSA-912526	Interleukin receptor SHC signaling	6.2	postcentral gyrus, ventral
MET	16	0	457	1774	0.11744078337964801	0.05483677752795615	0.0	0.4652978506651835	REACT:R-HSA-912526	Interleukin receptor SHC signaling	3.3	posterior cingulate cortex
MET	16	0	457	1774	0.11744078337964801	0.05483677752795615	0.0	0.4652978506651835	REACT:R-HSA-912526	Interleukin receptor SHC signaling	2.9	posterior cingulate cortex, dorsal
MET	16	0	457	1774	0.11744078337964801	0.05483677752795615	0.0	0.4652978506651835	REACT:R-HSA-912526	Interleukin receptor SHC signaling	5.1	posterior cingulate cortex, ventral
MET	16	0	457	1774	0.11744078337964801	0.05483677752795615	0.0	0.4652978506651835	REACT:R-HSA-912526	Interleukin receptor SHC signaling	12.3	posterior insular cortex
MET	16	0	457	1774	0.11744078337964801	0.05483677752795615	0.0	0.4652978506651835	REACT:R-HSA-912526	Interleukin receptor SHC signaling	5.8	posterior thalamic nucleus
MET	16	0	457	1774	0.11744078337964801	0.05483677752795615	0.0	0.4652978506651835	REACT:R-HSA-912526	Interleukin receptor SHC signaling	6.1	posteroventral cochlear nucleus
MET	16	0	457	1774	0.11744078337964801	0.05483677752795615	0.0	0.4652978506651835	REACT:R-HSA-912526	Interleukin receptor SHC signaling	4.7	precentral gyrus, dorsal
MET	16	0	457	1774	0.11744078337964801	0.05483677752795615	0.0	0.4652978506651835	REACT:R-HSA-912526	Interleukin receptor SHC signaling	3.1	precentral gyrus, middle
MET	16	0	457	1774	0.11744078337964801	0.05483677752795615	0.0	0.4652978506651835	REACT:R-HSA-912526	Interleukin receptor SHC signaling	5.8	precentral gyrus, ventral
MET	16	0	457	1774	0.11744078337964801	0.05483677752795615	0.0	0.4652978506651835	REACT:R-HSA-912526	Interleukin receptor SHC signaling	11.6	precuneus
MET	16	0	457	1774	0.11744078337964801	0.05483677752795615	0.0	0.4652978506651835	REACT:R-HSA-912526	Interleukin receptor SHC signaling	3.6	premotor cortex, dorsal
MET	16	0	457	1774	0.11744078337964801	0.05483677752795615	0.0	0.4652978506651835	REACT:R-HSA-912526	Interleukin receptor SHC signaling	6.9	premotor cortex, ventral
MET	16	0	457	1774	0.11744078337964801	0.05483677752795615	0.0	0.4652978506651835	REACT:R-HSA-912526	Interleukin receptor SHC signaling	3.4	preoptic area
MET	16	0	457	1774	0.11744078337964801	0.05483677752795615	0.0	0.4652978506651835	REACT:R-HSA-912526	Interleukin receptor SHC signaling	5.4	prepositus hypoglossal nucleus
MET	16	0	457	1774	0.11744078337964801	0.05483677752795615	0.0	0.4652978506651835	REACT:R-HSA-912526	Interleukin receptor SHC signaling	3.1	pretectal area
MET	16	0	457	1774	0.11744078337964801	0.05483677752795615	0.0	0.4652978506651835	REACT:R-HSA-912526	Interleukin receptor SHC signaling	3.3	principal sensory trigeminal nucleus
MET	16	0	457	1774	0.11744078337964801	0.05483677752795615	0.0	0.4652978506651835	REACT:R-HSA-912526	Interleukin receptor SHC signaling	2.8	pulvinar
MET	16	0	457	1774	0.11744078337964801	0.05483677752795615	0.0	0.4652978506651835	REACT:R-HSA-912526	Interleukin receptor SHC signaling	1.9	putamen
MET	16	0	457	1774	0.11744078337964801	0.05483677752795615	0.0	0.4652978506651835	REACT:R-HSA-912526	Interleukin receptor SHC signaling	4.6	red nucleus
MET	16	0	457	1774	0.11744078337964801	0.05483677752795615	0.0	0.4652978506651835	REACT:R-HSA-912526	Interleukin receptor SHC signaling	2.6	reticular pontine nucleus, caudal
MET	16	0	457	1774	0.11744078337964801	0.05483677752795615	0.0	0.4652978506651835	REACT:R-HSA-912526	Interleukin receptor SHC signaling	3.5	reticular pontine nucleus, oral
MET	16	0	457	1774	0.11744078337964801	0.05483677752795615	0.0	0.4652978506651835	REACT:R-HSA-912526	Interleukin receptor SHC signaling	3.1	reticulotegmental nucleus
MET	16	0	457	1774	0.11744078337964801	0.05483677752795615	0.0	0.4652978506651835	REACT:R-HSA-912526	Interleukin receptor SHC signaling	22.1	retrosplenial cortex
MET	16	0	457	1774	0.11744078337964801	0.05483677752795615	0.0	0.4652978506651835	REACT:R-HSA-912526	Interleukin receptor SHC signaling	4.0	septal nuclei
MET	16	0	457	1774	0.11744078337964801	0.05483677752795615	0.0	0.4652978506651835	REACT:R-HSA-912526	Interleukin receptor SHC signaling	3.3	spinal trigeminal nucleus, caudal
MET	16	0	457	1774	0.11744078337964801	0.05483677752795615	0.0	0.4652978506651835	REACT:R-HSA-912526	Interleukin receptor SHC signaling	5.4	spinal trigeminal nucleus, interpolar
MET	16	0	457	1774	0.11744078337964801	0.05483677752795615	0.0	0.4652978506651835	REACT:R-HSA-912526	Interleukin receptor SHC signaling	5.9	spinal trigeminal nucleus, oral
MET	16	0	457	1774	0.11744078337964801	0.05483677752795615	0.0	0.4652978506651835	REACT:R-HSA-912526	Interleukin receptor SHC signaling	5.1	spinal vestibular nucleus
MET	16	0	457	1774	0.11744078337964801	0.05483677752795615	0.0	0.4652978506651835	REACT:R-HSA-912526	Interleukin receptor SHC signaling	3.0	stria terminalis, bed nucleus
MET	16	0	457	1774	0.11744078337964801	0.05483677752795615	0.0	0.4652978506651835	REACT:R-HSA-912526	Interleukin receptor SHC signaling	6.8	subcentral gyrus, S2
MET	16	0	457	1774	0.11744078337964801	0.05483677752795615	0.0	0.4652978506651835	REACT:R-HSA-912526	Interleukin receptor SHC signaling	4.0	subcoeruleus area
MET	16	0	457	1774	0.11744078337964801	0.05483677752795615	0.0	0.4652978506651835	REACT:R-HSA-912526	Interleukin receptor SHC signaling	15.8	subiculum
MET	16	0	457	1774	0.11744078337964801	0.05483677752795615	0.0	0.4652978506651835	REACT:R-HSA-912526	Interleukin receptor SHC signaling	2.9	substantia nigra
MET	16	0	457	1774	0.11744078337964801	0.05483677752795615	0.0	0.4652978506651835	REACT:R-HSA-912526	Interleukin receptor SHC signaling	3.6	subthalamic nucleus
MET	16	0	457	1774	0.11744078337964801	0.05483677752795615	0.0	0.4652978506651835	REACT:R-HSA-912526	Interleukin receptor SHC signaling	4.7	superior colliculus
MET	16	0	457	1774	0.11744078337964801	0.05483677752795615	0.0	0.4652978506651835	REACT:R-HSA-912526	Interleukin receptor SHC signaling	2.4	superior olive
MET	16	0	457	1774	0.11744078337964801	0.05483677752795615	0.0	0.4652978506651835	REACT:R-HSA-912526	Interleukin receptor SHC signaling	7.5	superior parietal lobule
MET	16	0	457	1774	0.11744078337964801	0.05483677752795615	0.0	0.4652978506651835	REACT:R-HSA-912526	Interleukin receptor SHC signaling	18.6	superior temporal gyrus
MET	16	0	457	1774	0.11744078337964801	0.05483677752795615	0.0	0.4652978506651835	REACT:R-HSA-912526	Interleukin receptor SHC signaling	5.4	superior vestibular nucleus
MET	16	0	457	1774	0.11744078337964801	0.05483677752795615	0.0	0.4652978506651835	REACT:R-HSA-912526	Interleukin receptor SHC signaling	2.9	supplementary motor cortex
MET	16	0	457	1774	0.11744078337964801	0.05483677752795615	0.0	0.4652978506651835	REACT:R-HSA-912526	Interleukin receptor SHC signaling	17.3	supramarginal gyrus
MET	16	0	457	1774	0.11744078337964801	0.05483677752795615	0.0	0.4652978506651835	REACT:R-HSA-912526	Interleukin receptor SHC signaling	2.5	supraoptic nucleus
MET	16	0	457	1774	0.11744078337964801	0.05483677752795615	0.0	0.4652978506651835	REACT:R-HSA-912526	Interleukin receptor SHC signaling	13.8	temporal pole
MET	16	0	457	1774	0.11744078337964801	0.05483677752795615	0.0	0.4652978506651835	REACT:R-HSA-912526	Interleukin receptor SHC signaling	11.5	temporal white matter
MET	16	0	457	1774	0.11744078337964801	0.05483677752795615	0.0	0.4652978506651835	REACT:R-HSA-912526	Interleukin receptor SHC signaling	8.9	temporo-insular cortex, parainsular gyrus
MET	16	0	457	1774	0.11744078337964801	0.05483677752795615	0.0	0.4652978506651835	REACT:R-HSA-912526	Interleukin receptor SHC signaling	30.4	temporo-occipital transitional zone
MET	16	0	457	1774	0.11744078337964801	0.05483677752795615	0.0	0.4652978506651835	REACT:R-HSA-912526	Interleukin receptor SHC signaling	21.2	transversal temporal gyrus, anterior
MET	16	0	457	1774	0.11744078337964801	0.05483677752795615	0.0	0.4652978506651835	REACT:R-HSA-912526	Interleukin receptor SHC signaling	18.6	transversal temporal gyrus, posterior
MET	16	0	457	1774	0.11744078337964801	0.05483677752795615	0.0	0.4652978506651835	REACT:R-HSA-912526	Interleukin receptor SHC signaling	5.7	ventral medullary reticular nucleus
MET	16	0	457	1774	0.11744078337964801	0.05483677752795615	0.0	0.4652978506651835	REACT:R-HSA-912526	Interleukin receptor SHC signaling	2.8	ventral periolivary nuclei
MET	16	0	457	1774	0.11744078337964801	0.05483677752795615	0.0	0.4652978506651835	REACT:R-HSA-912526	Interleukin receptor SHC signaling	2.7	ventral posterolateral thalamic nucleus
MET	16	0	457	1774	0.11744078337964801	0.05483677752795615	0.0	0.4652978506651835	REACT:R-HSA-912526	Interleukin receptor SHC signaling	3.6	ventral posteromedial thalamic nucleus
MET	16	0	457	1774	0.11744078337964801	0.05483677752795615	0.0	0.4652978506651835	REACT:R-HSA-912526	Interleukin receptor SHC signaling	6.7	ventral tegmental area
MET	16	0	457	1774	0.11744078337964801	0.05483677752795615	0.0	0.4652978506651835	REACT:R-HSA-912526	Interleukin receptor SHC signaling	3.6	ventral thalamic nuclei
MET	16	0	457	1774	0.11744078337964801	0.05483677752795615	0.0	0.4652978506651835	REACT:R-HSA-912526	Interleukin receptor SHC signaling	6.5	ventrolateral medulla, A1-C1 cell groups
MET	16	0	457	1774	0.11744078337964801	0.05483677752795615	0.0	0.4652978506651835	REACT:R-HSA-912526	Interleukin receptor SHC signaling	3.7	ventrolateral tegmental area, A5 NE cell group
MET	16	0	457	1774	0.11744078337964801	0.05483677752795615	0.0	0.4652978506651835	REACT:R-HSA-912526	Interleukin receptor SHC signaling	5.8	ventromedial nucleus
MET	16	0	457	1774	0.11744078337964801	0.05483677752795615	0.0	0.4652978506651835	REACT:R-HSA-912526	Interleukin receptor SHC signaling	1.9	vermis
MET	16	0	457	1774	0.11744078337964801	0.05483677752795615	0.0	0.4652978506651835	REACT:R-HSA-912526	Interleukin receptor SHC signaling	4.2	zona incerta
MET	16	0	457	1774	0.11744078337964801	0.05483677752795615	0.0	0.4652978506651835	REACT:R-HSA-112399	IRS-mediated signalling	2.9	amygdala
MET	16	0	457	1774	0.11744078337964801	0.05483677752795615	0.0	0.4652978506651835	REACT:R-HSA-112399	IRS-mediated signalling	12.3	angular gyrus
MET	16	0	457	1774	0.11744078337964801	0.05483677752795615	0.0	0.4652978506651835	REACT:R-HSA-112399	IRS-mediated signalling	52.7	angular gyrus (white matter)
MET	16	0	457	1774	0.11744078337964801	0.05483677752795615	0.0	0.4652978506651835	REACT:R-HSA-112399	IRS-mediated signalling	1.8	anterior cingulate cortex, supragenual-dorsal
MET	16	0	457	1774	0.11744078337964801	0.05483677752795615	0.0	0.4652978506651835	REACT:R-HSA-112399	IRS-mediated signalling	2.6	anterior cingulate cortex, supragenual-ventral
MET	16	0	457	1774	0.11744078337964801	0.05483677752795615	0.0	0.4652978506651835	REACT:R-HSA-112399	IRS-mediated signalling	2.9	anterior cochlear nucleus, ventral
MET	16	0	457	1774	0.11744078337964801	0.05483677752795615	0.0	0.4652978506651835	REACT:R-HSA-112399	IRS-mediated signalling	1.7	anterior funiculus (white matter)
MET	16	0	457	1774	0.11744078337964801	0.05483677752795615	0.0	0.4652978506651835	REACT:R-HSA-112399	IRS-mediated signalling	6.7	anterior insular cortex, dorsal
MET	16	0	457	1774	0.11744078337964801	0.05483677752795615	0.0	0.4652978506651835	REACT:R-HSA-112399	IRS-mediated signalling	8.5	anterior insular cortex, ventral
MET	16	0	457	1774	0.11744078337964801	0.05483677752795615	0.0	0.4652978506651835	REACT:R-HSA-112399	IRS-mediated signalling	6.3	anterior thalamic nucleus, ventral
MET	16	0	457	1774	0.11744078337964801	0.05483677752795615	0.0	0.4652978506651835	REACT:R-HSA-112399	IRS-mediated signalling	4.0	arcuate nucleus
MET	16	0	457	1774	0.11744078337964801	0.05483677752795615	0.0	0.4652978506651835	REACT:R-HSA-112399	IRS-mediated signalling	16.4	area parastriata, inferior
MET	16	0	457	1774	0.11744078337964801	0.05483677752795615	0.0	0.4652978506651835	REACT:R-HSA-112399	IRS-mediated signalling	12.9	area parastriata, parietal
MET	16	0	457	1774	0.11744078337964801	0.05483677752795615	0.0	0.4652978506651835	REACT:R-HSA-112399	IRS-mediated signalling	15.6	area parastriata, superior
MET	16	0	457	1774	0.11744078337964801	0.05483677752795615	0.0	0.4652978506651835	REACT:R-HSA-112399	IRS-mediated signalling	17.3	area parastriata, temporal
MET	16	0	457	1774	0.11744078337964801	0.05483677752795615	0.0	0.4652978506651835	REACT:R-HSA-112399	IRS-mediated signalling	4.3	area postrema
MET	16	0	457	1774	0.11744078337964801	0.05483677752795615	0.0	0.4652978506651835	REACT:R-HSA-112399	IRS-mediated signalling	27.5	area striata
MET	16	0	457	1774	0.11744078337964801	0.05483677752795615	0.0	0.4652978506651835	REACT:R-HSA-112399	IRS-mediated signalling	22.4	area striata (white matter)
MET	16	0	457	1774	0.11744078337964801	0.05483677752795615	0.0	0.4652978506651835	REACT:R-HSA-112399	IRS-mediated signalling	2.1	basal amygdala
MET	16	0	457	1774	0.11744078337964801	0.05483677752795615	0.0	0.4652978506651835	REACT:R-HSA-112399	IRS-mediated signalling	2.4	caudate nucleus
MET	16	0	457	1774	0.11744078337964801	0.05483677752795615	0.0	0.4652978506651835	REACT:R-HSA-112399	IRS-mediated signalling	2.1	central amygdala
MET	16	0	457	1774	0.11744078337964801	0.05483677752795615	0.0	0.4652978506651835	REACT:R-HSA-112399	IRS-mediated signalling	6.0	centromedial thalamic nucleus
MET	16	0	457	1774	0.11744078337964801	0.05483677752795615	0.0	0.4652978506651835	REACT:R-HSA-112399	IRS-mediated signalling	1.4	cerebellar cortex
MET	16	0	457	1774	0.11744078337964801	0.05483677752795615	0.0	0.4652978506651835	REACT:R-HSA-112399	IRS-mediated signalling	6.0	cerebellar nuclei
MET	16	0	457	1774	0.11744078337964801	0.05483677752795615	0.0	0.4652978506651835	REACT:R-HSA-112399	IRS-mediated signalling	5.1	cerebellar white matter
MET	16	0	457	1774	0.11744078337964801	0.05483677752795615	0.0	0.4652978506651835	REACT:R-HSA-112399	IRS-mediated signalling	3.9	cervical spinal cord, central gray
MET	16	0	457	1774	0.11744078337964801	0.05483677752795615	0.0	0.4652978506651835	REACT:R-HSA-112399	IRS-mediated signalling	2.2	cervical spinal cord, dorsal horn
MET	16	0	457	1774	0.11744078337964801	0.05483677752795615	0.0	0.4652978506651835	REACT:R-HSA-112399	IRS-mediated signalling	1.9	cervical spinal cord, ventral horn
MET	16	0	457	1774	0.11744078337964801	0.05483677752795615	0.0	0.4652978506651835	REACT:R-HSA-112399	IRS-mediated signalling	16.9	choroid plexus
MET	16	0	457	1774	0.11744078337964801	0.05483677752795615	0.0	0.4652978506651835	REACT:R-HSA-112399	IRS-mediated signalling	2.8	claustrum
MET	16	0	457	1774	0.11744078337964801	0.05483677752795615	0.0	0.4652978506651835	REACT:R-HSA-112399	IRS-mediated signalling	13.8	corpus callosum, genu (white matter)
MET	16	0	457	1774	0.11744078337964801	0.05483677752795615	0.0	0.4652978506651835	REACT:R-HSA-112399	IRS-mediated signalling	14.8	corpus callosum, splenium (white matter)
MET	16	0	457	1774	0.11744078337964801	0.05483677752795615	0.0	0.4652978506651835	REACT:R-HSA-112399	IRS-mediated signalling	1.7	corticomedial amygdala
MET	16	0	457	1774	0.11744078337964801	0.05483677752795615	0.0	0.4652978506651835	REACT:R-HSA-112399	IRS-mediated signalling	4.7	cuneiform nucleus
MET	16	0	457	1774	0.11744078337964801	0.05483677752795615	0.0	0.4652978506651835	REACT:R-HSA-112399	IRS-mediated signalling	4.9	dentate gyrus
MET	16	0	457	1774	0.11744078337964801	0.05483677752795615	0.0	0.4652978506651835	REACT:R-HSA-112399	IRS-mediated signalling	3.9	dorsal cochlear nucleus
MET	16	0	457	1774	0.11744078337964801	0.05483677752795615	0.0	0.4652978506651835	REACT:R-HSA-112399	IRS-mediated signalling	1.3	dorsal funiculus (white matter)
MET	16	0	457	1774	0.11744078337964801	0.05483677752795615	0.0	0.4652978506651835	REACT:R-HSA-112399	IRS-mediated signalling	6.3	dorsal medullary reticular nucleus
MET	16	0	457	1774	0.11744078337964801	0.05483677752795615	0.0	0.4652978506651835	REACT:R-HSA-112399	IRS-mediated signalling	5.3	dorsal motor vagal complex
MET	16	0	457	1774	0.11744078337964801	0.05483677752795615	0.0	0.4652978506651835	REACT:R-HSA-112399	IRS-mediated signalling	6.5	dorsal raphe nucleus
MET	16	0	457	1774	0.11744078337964801	0.05483677752795615	0.0	0.4652978506651835	REACT:R-HSA-112399	IRS-mediated signalling	4.0	dorsal tegmental nucleus
MET	16	0	457	1774	0.11744078337964801	0.05483677752795615	0.0	0.4652978506651835	REACT:R-HSA-112399	IRS-mediated signalling	4.0	dorsolateral tegmental area
MET	16	0	457	1774	0.11744078337964801	0.05483677752795615	0.0	0.4652978506651835	REACT:R-HSA-112399	IRS-mediated signalling	3.0	dorsomedial nucleus
MET	16	0	457	1774	0.11744078337964801	0.05483677752795615	0.0	0.4652978506651835	REACT:R-HSA-112399	IRS-mediated signalling	6.2	entorhinal gyrus
MET	16	0	457	1774	0.11744078337964801	0.05483677752795615	0.0	0.4652978506651835	REACT:R-HSA-112399	IRS-mediated signalling	1.6	flocculonodular lobe
MET	16	0	457	1774	0.11744078337964801	0.05483677752795615	0.0	0.4652978506651835	REACT:R-HSA-112399	IRS-mediated signalling	3.2	frontal eye field
MET	16	0	457	1774	0.11744078337964801	0.05483677752795615	0.0	0.4652978506651835	REACT:R-HSA-112399	IRS-mediated signalling	7.5	frontal operculum
MET	16	0	457	1774	0.11744078337964801	0.05483677752795615	0.0	0.4652978506651835	REACT:R-HSA-112399	IRS-mediated signalling	20.8	fusiform gyrus
MET	16	0	457	1774	0.11744078337964801	0.05483677752795615	0.0	0.4652978506651835	REACT:R-HSA-112399	IRS-mediated signalling	3.9	gigantocellular reticular nuclei, medullary
MET	16	0	457	1774	0.11744078337964801	0.05483677752795615	0.0	0.4652978506651835	REACT:R-HSA-112399	IRS-mediated signalling	2.3	gigantocellular reticular nuclei, pars
MET	16	0	457	1774	0.11744078337964801	0.05483677752795615	0.0	0.4652978506651835	REACT:R-HSA-112399	IRS-mediated signalling	2.3	globus pallidus, externus
MET	16	0	457	1774	0.11744078337964801	0.05483677752795615	0.0	0.4652978506651835	REACT:R-HSA-112399	IRS-mediated signalling	5.8	globus pallidus, internus
MET	16	0	457	1774	0.11744078337964801	0.05483677752795615	0.0	0.4652978506651835	REACT:R-HSA-112399	IRS-mediated signalling	2.8	habenula
MET	16	0	457	1774	0.11744078337964801	0.05483677752795615	0.0	0.4652978506651835	REACT:R-HSA-112399	IRS-mediated signalling	8.1	hippocampus
MET	16	0	457	1774	0.11744078337964801	0.05483677752795615	0.0	0.4652978506651835	REACT:R-HSA-112399	IRS-mediated signalling	17.6	hippocampus, CA1
MET	16	0	457	1774	0.11744078337964801	0.05483677752795615	0.0	0.4652978506651835	REACT:R-HSA-112399	IRS-mediated signalling	13.2	hippocampus, CA2
MET	16	0	457	1774	0.11744078337964801	0.05483677752795615	0.0	0.4652978506651835	REACT:R-HSA-112399	IRS-mediated signalling	21.5	hippocampus, CA3
MET	16	0	457	1774	0.11744078337964801	0.05483677752795615	0.0	0.4652978506651835	REACT:R-HSA-112399	IRS-mediated signalling	6.4	inferior colliculus
MET	16	0	457	1774	0.11744078337964801	0.05483677752795615	0.0	0.4652978506651835	REACT:R-HSA-112399	IRS-mediated signalling	7.3	inferior frontal gyrus, opercular
MET	16	0	457	1774	0.11744078337964801	0.05483677752795615	0.0	0.4652978506651835	REACT:R-HSA-112399	IRS-mediated signalling	1.4	inferior olive
MET	16	0	457	1774	0.11744078337964801	0.05483677752795615	0.0	0.4652978506651835	REACT:R-HSA-112399	IRS-mediated signalling	9.7	inferior parietal lobule
MET	16	0	457	1774	0.11744078337964801	0.05483677752795615	0.0	0.4652978506651835	REACT:R-HSA-112399	IRS-mediated signalling	19.1	inferior temporal gyrus
MET	16	0	457	1774	0.11744078337964801	0.05483677752795615	0.0	0.4652978506651835	REACT:R-HSA-112399	IRS-mediated signalling	10.9	intraparietal deep sulcus
MET	16	0	457	1774	0.11744078337964801	0.05483677752795615	0.0	0.4652978506651835	REACT:R-HSA-112399	IRS-mediated signalling	2.9	Kolliker-Fuse nucleus
MET	16	0	457	1774	0.11744078337964801	0.05483677752795615	0.0	0.4652978506651835	REACT:R-HSA-112399	IRS-mediated signalling	2.2	lateral amygdala
MET	16	0	457	1774	0.11744078337964801	0.05483677752795615	0.0	0.4652978506651835	REACT:R-HSA-112399	IRS-mediated signalling	2.1	lateral funiculus (white matter)
MET	16	0	457	1774	0.11744078337964801	0.05483677752795615	0.0	0.4652978506651835	REACT:R-HSA-112399	IRS-mediated signalling	1.2	lateral geniculate body
MET	16	0	457	1774	0.11744078337964801	0.05483677752795615	0.0	0.4652978506651835	REACT:R-HSA-112399	IRS-mediated signalling	3.3	lateral hypothalamic area
MET	16	0	457	1774	0.11744078337964801	0.05483677752795615	0.0	0.4652978506651835	REACT:R-HSA-112399	IRS-mediated signalling	2.2	lateral lemniscal nuclei
MET	16	0	457	1774	0.11744078337964801	0.05483677752795615	0.0	0.4652978506651835	REACT:R-HSA-112399	IRS-mediated signalling	4.7	lateral medullary reticular nucleus
MET	16	0	457	1774	0.11744078337964801	0.05483677752795615	0.0	0.4652978506651835	REACT:R-HSA-112399	IRS-mediated signalling	4.2	lateral parabrachial nucleus
MET	16	0	457	1774	0.11744078337964801	0.05483677752795615	0.0	0.4652978506651835	REACT:R-HSA-112399	IRS-mediated signalling	2.9	lateral thalamic nuclei
MET	16	0	457	1774	0.11744078337964801	0.05483677752795615	0.0	0.4652978506651835	REACT:R-HSA-112399	IRS-mediated signalling	4.3	lateral vestibular nucleus
MET	16	0	457	1774	0.11744078337964801	0.05483677752795615	0.0	0.4652978506651835	REACT:R-HSA-112399	IRS-mediated signalling	18.4	lingual gyrus
MET	16	0	457	1774	0.11744078337964801	0.05483677752795615	0.0	0.4652978506651835	REACT:R-HSA-112399	IRS-mediated signalling	19.4	locus coeruleus
MET	16	0	457	1774	0.11744078337964801	0.05483677752795615	0.0	0.4652978506651835	REACT:R-HSA-112399	IRS-mediated signalling	3.1	mammillary body
MET	16	0	457	1774	0.11744078337964801	0.05483677752795615	0.0	0.4652978506651835	REACT:R-HSA-112399	IRS-mediated signalling	3.3	medial dorsal thalamic nucleus
MET	16	0	457	1774	0.11744078337964801	0.05483677752795615	0.0	0.4652978506651835	REACT:R-HSA-112399	IRS-mediated signalling	1.4	medial geniculate body
MET	16	0	457	1774	0.11744078337964801	0.05483677752795615	0.0	0.4652978506651835	REACT:R-HSA-112399	IRS-mediated signalling	4.7	medial olivary nucleus
MET	16	0	457	1774	0.11744078337964801	0.05483677752795615	0.0	0.4652978506651835	REACT:R-HSA-112399	IRS-mediated signalling	4.6	medial parabrachial nucleus
MET	16	0	457	1774	0.11744078337964801	0.05483677752795615	0.0	0.4652978506651835	REACT:R-HSA-112399	IRS-mediated signalling	2.1	medial periolivary nuclei
MET	16	0	457	1774	0.11744078337964801	0.05483677752795615	0.0	0.4652978506651835	REACT:R-HSA-112399	IRS-mediated signalling	6.4	medial vestibular nucleus
MET	16	0	457	1774	0.11744078337964801	0.05483677752795615	0.0	0.4652978506651835	REACT:R-HSA-112399	IRS-mediated signalling	22.2	median raphe nucleus
MET	16	0	457	1774	0.11744078337964801	0.05483677752795615	0.0	0.4652978506651835	REACT:R-HSA-112399	IRS-mediated signalling	2.5	middle cingulate cortex
MET	16	0	457	1774	0.11744078337964801	0.05483677752795615	0.0	0.4652978506651835	REACT:R-HSA-112399	IRS-mediated signalling	14.8	middle temporal gyrus
MET	16	0	457	1774	0.11744078337964801	0.05483677752795615	0.0	0.4652978506651835	REACT:R-HSA-112399	IRS-mediated signalling	2.4	motor facial nucleus
MET	16	0	457	1774	0.11744078337964801	0.05483677752795615	0.0	0.4652978506651835	REACT:R-HSA-112399	IRS-mediated signalling	6.3	motor hypoglossal nucleus
MET	16	0	457	1774	0.11744078337964801	0.05483677752795615	0.0	0.4652978506651835	REACT:R-HSA-112399	IRS-mediated signalling	3.2	motor trigeminal nucleus
MET	16	0	457	1774	0.11744078337964801	0.05483677752795615	0.0	0.4652978506651835	REACT:R-HSA-112399	IRS-mediated signalling	2.1	nuclei of the trapezoid body
MET	16	0	457	1774	0.11744078337964801	0.05483677752795615	0.0	0.4652978506651835	REACT:R-HSA-112399	IRS-mediated signalling	2.0	nucleus accumbens
MET	16	0	457	1774	0.11744078337964801	0.05483677752795615	0.0	0.4652978506651835	REACT:R-HSA-112399	IRS-mediated signalling	5.7	nucleus ambiguus
MET	16	0	457	1774	0.11744078337964801	0.05483677752795615	0.0	0.4652978506651835	REACT:R-HSA-112399	IRS-mediated signalling	1.7	nucleus basalis of Meynert
MET	16	0	457	1774	0.11744078337964801	0.05483677752795615	0.0	0.4652978506651835	REACT:R-HSA-112399	IRS-mediated signalling	3.4	nucleus cuneatus
MET	16	0	457	1774	0.11744078337964801	0.05483677752795615	0.0	0.4652978506651835	REACT:R-HSA-112399	IRS-mediated signalling	1.5	nucleus gracilis
MET	16	0	457	1774	0.11744078337964801	0.05483677752795615	0.0	0.4652978506651835	REACT:R-HSA-112399	IRS-mediated signalling	5.3	nucleus of the diagonal band
MET	16	0	457	1774	0.11744078337964801	0.05483677752795615	0.0	0.4652978506651835	REACT:R-HSA-112399	IRS-mediated signalling	2.4	nucleus raphe magnus
MET	16	0	457	1774	0.11744078337964801	0.05483677752795615	0.0	0.4652978506651835	REACT:R-HSA-112399	IRS-mediated signalling	5.8	nucleus raphe obscurus
MET	16	0	457	1774	0.11744078337964801	0.05483677752795615	0.0	0.4652978506651835	REACT:R-HSA-112399	IRS-mediated signalling	8.6	nucleus raphe pallidus
MET	16	0	457	1774	0.11744078337964801	0.05483677752795615	0.0	0.4652978506651835	REACT:R-HSA-112399	IRS-mediated signalling	4.5	nucleus reuniens
MET	16	0	457	1774	0.11744078337964801	0.05483677752795615	0.0	0.4652978506651835	REACT:R-HSA-112399	IRS-mediated signalling	4.3	nucleus rhomboideus
MET	16	0	457	1774	0.11744078337964801	0.05483677752795615	0.0	0.4652978506651835	REACT:R-HSA-112399	IRS-mediated signalling	6.9	nucleus tractus solitarii
MET	16	0	457	1774	0.11744078337964801	0.05483677752795615	0.0	0.4652978506651835	REACT:R-HSA-112399	IRS-mediated signalling	20.8	occipital cortex
MET	16	0	457	1774	0.11744078337964801	0.05483677752795615	0.0	0.4652978506651835	REACT:R-HSA-112399	IRS-mediated signalling	6.0	occipital cortex (white matter)
MET	16	0	457	1774	0.11744078337964801	0.05483677752795615	0.0	0.4652978506651835	REACT:R-HSA-112399	IRS-mediated signalling	4.1	olfactory area
MET	16	0	457	1774	0.11744078337964801	0.05483677752795615	0.0	0.4652978506651835	REACT:R-HSA-112399	IRS-mediated signalling	3.8	olfactory tubercle
MET	16	0	457	1774	0.11744078337964801	0.05483677752795615	0.0	0.4652978506651835	REACT:R-HSA-112399	IRS-mediated signalling	4.2	orbitofrontal gyrus, anterior
MET	16	0	457	1774	0.11744078337964801	0.05483677752795615	0.0	0.4652978506651835	REACT:R-HSA-112399	IRS-mediated signalling	2.5	paracentral lobule, anterior
MET	16	0	457	1774	0.11744078337964801	0.05483677752795615	0.0	0.4652978506651835	REACT:R-HSA-112399	IRS-mediated signalling	2.3	paracentral lobule, posterior
MET	16	0	457	1774	0.11744078337964801	0.05483677752795615	0.0	0.4652978506651835	REACT:R-HSA-112399	IRS-mediated signalling	10.0	parahippocampal cortex
MET	16	0	457	1774	0.11744078337964801	0.05483677752795615	0.0	0.4652978506651835	REACT:R-HSA-112399	IRS-mediated signalling	17.1	parahippocampal cortex (white matter)
MET	16	0	457	1774	0.11744078337964801	0.05483677752795615	0.0	0.4652978506651835	REACT:R-HSA-112399	IRS-mediated signalling	8.1	paramedian reticular nucleus
MET	16	0	457	1774	0.11744078337964801	0.05483677752795615	0.0	0.4652978506651835	REACT:R-HSA-112399	IRS-mediated signalling	1.3	paraventricular nucleus
MET	16	0	457	1774	0.11744078337964801	0.05483677752795615	0.0	0.4652978506651835	REACT:R-HSA-112399	IRS-mediated signalling	4.2	parietal operculum
MET	16	0	457	1774	0.11744078337964801	0.05483677752795615	0.0	0.4652978506651835	REACT:R-HSA-112399	IRS-mediated signalling	11.8	parieto-insular cortex
MET	16	0	457	1774	0.11744078337964801	0.05483677752795615	0.0	0.4652978506651835	REACT:R-HSA-112399	IRS-mediated signalling	11.8	parieto-occipital transitional area
MET	16	0	457	1774	0.11744078337964801	0.05483677752795615	0.0	0.4652978506651835	REACT:R-HSA-112399	IRS-mediated signalling	14.7	parieto-temporal junction (white matter)
MET	16	0	457	1774	0.11744078337964801	0.05483677752795615	0.0	0.4652978506651835	REACT:R-HSA-112399	IRS-mediated signalling	4.0	parvicellular reticular nuclei
MET	16	0	457	1774	0.11744078337964801	0.05483677752795615	0.0	0.4652978506651835	REACT:R-HSA-112399	IRS-mediated signalling	4.2	parvicellular reticular nuclei, medullary
MET	16	0	457	1774	0.11744078337964801	0.05483677752795615	0.0	0.4652978506651835	REACT:R-HSA-112399	IRS-mediated signalling	5.2	pedunculopontine tegmental nucleus
MET	16	0	457	1774	0.11744078337964801	0.05483677752795615	0.0	0.4652978506651835	REACT:R-HSA-112399	IRS-mediated signalling	2.5	periaquaductal grey, anterior
MET	16	0	457	1774	0.11744078337964801	0.05483677752795615	0.0	0.4652978506651835	REACT:R-HSA-112399	IRS-mediated signalling	4.2	periaquaductal grey, dorsal
MET	16	0	457	1774	0.11744078337964801	0.05483677752795615	0.0	0.4652978506651835	REACT:R-HSA-112399	IRS-mediated signalling	3.7	periaquaductal grey, lateral
MET	16	0	457	1774	0.11744078337964801	0.05483677752795615	0.0	0.4652978506651835	REACT:R-HSA-112399	IRS-mediated signalling	16.2	perirhinal gyrus
MET	16	0	457	1774	0.11744078337964801	0.05483677752795615	0.0	0.4652978506651835	REACT:R-HSA-112399	IRS-mediated signalling	8.9	peritrigeminal nucleus
MET	16	0	457	1774	0.11744078337964801	0.05483677752795615	0.0	0.4652978506651835	REACT:R-HSA-112399	IRS-mediated signalling	8.2	piriform cortex
MET	16	0	457	1774	0.11744078337964801	0.05483677752795615	0.0	0.4652978506651835	REACT:R-HSA-112399	IRS-mediated signalling	2.5	pontine nuclei
MET	16	0	457	1774	0.11744078337964801	0.05483677752795615	0.0	0.4652978506651835	REACT:R-HSA-112399	IRS-mediated signalling	5.4	pontine raphe nucleus
MET	16	0	457	1774	0.11744078337964801	0.05483677752795615	0.0	0.4652978506651835	REACT:R-HSA-112399	IRS-mediated signalling	3.4	postcentral gyrus, dorsal
MET	16	0	457	1774	0.11744078337964801	0.05483677752795615	0.0	0.4652978506651835	REACT:R-HSA-112399	IRS-mediated signalling	11.3	postcentral gyrus, middle
MET	16	0	457	1774	0.11744078337964801	0.05483677752795615	0.0	0.4652978506651835	REACT:R-HSA-112399	IRS-mediated signalling	6.2	postcentral gyrus, ventral
MET	16	0	457	1774	0.11744078337964801	0.05483677752795615	0.0	0.4652978506651835	REACT:R-HSA-112399	IRS-mediated signalling	3.3	posterior cingulate cortex
MET	16	0	457	1774	0.11744078337964801	0.05483677752795615	0.0	0.4652978506651835	REACT:R-HSA-112399	IRS-mediated signalling	2.9	posterior cingulate cortex, dorsal
MET	16	0	457	1774	0.11744078337964801	0.05483677752795615	0.0	0.4652978506651835	REACT:R-HSA-112399	IRS-mediated signalling	5.1	posterior cingulate cortex, ventral
MET	16	0	457	1774	0.11744078337964801	0.05483677752795615	0.0	0.4652978506651835	REACT:R-HSA-112399	IRS-mediated signalling	12.3	posterior insular cortex
MET	16	0	457	1774	0.11744078337964801	0.05483677752795615	0.0	0.4652978506651835	REACT:R-HSA-112399	IRS-mediated signalling	5.8	posterior thalamic nucleus
MET	16	0	457	1774	0.11744078337964801	0.05483677752795615	0.0	0.4652978506651835	REACT:R-HSA-112399	IRS-mediated signalling	6.1	posteroventral cochlear nucleus
MET	16	0	457	1774	0.11744078337964801	0.05483677752795615	0.0	0.4652978506651835	REACT:R-HSA-112399	IRS-mediated signalling	4.7	precentral gyrus, dorsal
MET	16	0	457	1774	0.11744078337964801	0.05483677752795615	0.0	0.4652978506651835	REACT:R-HSA-112399	IRS-mediated signalling	3.1	precentral gyrus, middle
MET	16	0	457	1774	0.11744078337964801	0.05483677752795615	0.0	0.4652978506651835	REACT:R-HSA-112399	IRS-mediated signalling	5.8	precentral gyrus, ventral
MET	16	0	457	1774	0.11744078337964801	0.05483677752795615	0.0	0.4652978506651835	REACT:R-HSA-112399	IRS-mediated signalling	11.6	precuneus
MET	16	0	457	1774	0.11744078337964801	0.05483677752795615	0.0	0.4652978506651835	REACT:R-HSA-112399	IRS-mediated signalling	3.6	premotor cortex, dorsal
MET	16	0	457	1774	0.11744078337964801	0.05483677752795615	0.0	0.4652978506651835	REACT:R-HSA-112399	IRS-mediated signalling	6.9	premotor cortex, ventral
MET	16	0	457	1774	0.11744078337964801	0.05483677752795615	0.0	0.4652978506651835	REACT:R-HSA-112399	IRS-mediated signalling	3.4	preoptic area
MET	16	0	457	1774	0.11744078337964801	0.05483677752795615	0.0	0.4652978506651835	REACT:R-HSA-112399	IRS-mediated signalling	5.4	prepositus hypoglossal nucleus
MET	16	0	457	1774	0.11744078337964801	0.05483677752795615	0.0	0.4652978506651835	REACT:R-HSA-112399	IRS-mediated signalling	3.1	pretectal area
MET	16	0	457	1774	0.11744078337964801	0.05483677752795615	0.0	0.4652978506651835	REACT:R-HSA-112399	IRS-mediated signalling	3.3	principal sensory trigeminal nucleus
MET	16	0	457	1774	0.11744078337964801	0.05483677752795615	0.0	0.4652978506651835	REACT:R-HSA-112399	IRS-mediated signalling	2.8	pulvinar
MET	16	0	457	1774	0.11744078337964801	0.05483677752795615	0.0	0.4652978506651835	REACT:R-HSA-112399	IRS-mediated signalling	1.9	putamen
MET	16	0	457	1774	0.11744078337964801	0.05483677752795615	0.0	0.4652978506651835	REACT:R-HSA-112399	IRS-mediated signalling	4.6	red nucleus
MET	16	0	457	1774	0.11744078337964801	0.05483677752795615	0.0	0.4652978506651835	REACT:R-HSA-112399	IRS-mediated signalling	2.6	reticular pontine nucleus, caudal
MET	16	0	457	1774	0.11744078337964801	0.05483677752795615	0.0	0.4652978506651835	REACT:R-HSA-112399	IRS-mediated signalling	3.5	reticular pontine nucleus, oral
MET	16	0	457	1774	0.11744078337964801	0.05483677752795615	0.0	0.4652978506651835	REACT:R-HSA-112399	IRS-mediated signalling	3.1	reticulotegmental nucleus
MET	16	0	457	1774	0.11744078337964801	0.05483677752795615	0.0	0.4652978506651835	REACT:R-HSA-112399	IRS-mediated signalling	22.1	retrosplenial cortex
MET	16	0	457	1774	0.11744078337964801	0.05483677752795615	0.0	0.4652978506651835	REACT:R-HSA-112399	IRS-mediated signalling	4.0	septal nuclei
MET	16	0	457	1774	0.11744078337964801	0.05483677752795615	0.0	0.4652978506651835	REACT:R-HSA-112399	IRS-mediated signalling	3.3	spinal trigeminal nucleus, caudal
MET	16	0	457	1774	0.11744078337964801	0.05483677752795615	0.0	0.4652978506651835	REACT:R-HSA-112399	IRS-mediated signalling	5.4	spinal trigeminal nucleus, interpolar
MET	16	0	457	1774	0.11744078337964801	0.05483677752795615	0.0	0.4652978506651835	REACT:R-HSA-112399	IRS-mediated signalling	5.9	spinal trigeminal nucleus, oral
MET	16	0	457	1774	0.11744078337964801	0.05483677752795615	0.0	0.4652978506651835	REACT:R-HSA-112399	IRS-mediated signalling	5.1	spinal vestibular nucleus
MET	16	0	457	1774	0.11744078337964801	0.05483677752795615	0.0	0.4652978506651835	REACT:R-HSA-112399	IRS-mediated signalling	3.0	stria terminalis, bed nucleus
MET	16	0	457	1774	0.11744078337964801	0.05483677752795615	0.0	0.4652978506651835	REACT:R-HSA-112399	IRS-mediated signalling	6.8	subcentral gyrus, S2
MET	16	0	457	1774	0.11744078337964801	0.05483677752795615	0.0	0.4652978506651835	REACT:R-HSA-112399	IRS-mediated signalling	4.0	subcoeruleus area
MET	16	0	457	1774	0.11744078337964801	0.05483677752795615	0.0	0.4652978506651835	REACT:R-HSA-112399	IRS-mediated signalling	15.8	subiculum
MET	16	0	457	1774	0.11744078337964801	0.05483677752795615	0.0	0.4652978506651835	REACT:R-HSA-112399	IRS-mediated signalling	2.9	substantia nigra
MET	16	0	457	1774	0.11744078337964801	0.05483677752795615	0.0	0.4652978506651835	REACT:R-HSA-112399	IRS-mediated signalling	3.6	subthalamic nucleus
MET	16	0	457	1774	0.11744078337964801	0.05483677752795615	0.0	0.4652978506651835	REACT:R-HSA-112399	IRS-mediated signalling	4.7	superior colliculus
MET	16	0	457	1774	0.11744078337964801	0.05483677752795615	0.0	0.4652978506651835	REACT:R-HSA-112399	IRS-mediated signalling	2.4	superior olive
MET	16	0	457	1774	0.11744078337964801	0.05483677752795615	0.0	0.4652978506651835	REACT:R-HSA-112399	IRS-mediated signalling	7.5	superior parietal lobule
MET	16	0	457	1774	0.11744078337964801	0.05483677752795615	0.0	0.4652978506651835	REACT:R-HSA-112399	IRS-mediated signalling	18.6	superior temporal gyrus
MET	16	0	457	1774	0.11744078337964801	0.05483677752795615	0.0	0.4652978506651835	REACT:R-HSA-112399	IRS-mediated signalling	5.4	superior vestibular nucleus
MET	16	0	457	1774	0.11744078337964801	0.05483677752795615	0.0	0.4652978506651835	REACT:R-HSA-112399	IRS-mediated signalling	2.9	supplementary motor cortex
MET	16	0	457	1774	0.11744078337964801	0.05483677752795615	0.0	0.4652978506651835	REACT:R-HSA-112399	IRS-mediated signalling	17.3	supramarginal gyrus
MET	16	0	457	1774	0.11744078337964801	0.05483677752795615	0.0	0.4652978506651835	REACT:R-HSA-112399	IRS-mediated signalling	2.5	supraoptic nucleus
MET	16	0	457	1774	0.11744078337964801	0.05483677752795615	0.0	0.4652978506651835	REACT:R-HSA-112399	IRS-mediated signalling	13.8	temporal pole
MET	16	0	457	1774	0.11744078337964801	0.05483677752795615	0.0	0.4652978506651835	REACT:R-HSA-112399	IRS-mediated signalling	11.5	temporal white matter
MET	16	0	457	1774	0.11744078337964801	0.05483677752795615	0.0	0.4652978506651835	REACT:R-HSA-112399	IRS-mediated signalling	8.9	temporo-insular cortex, parainsular gyrus
MET	16	0	457	1774	0.11744078337964801	0.05483677752795615	0.0	0.4652978506651835	REACT:R-HSA-112399	IRS-mediated signalling	30.4	temporo-occipital transitional zone
MET	16	0	457	1774	0.11744078337964801	0.05483677752795615	0.0	0.4652978506651835	REACT:R-HSA-112399	IRS-mediated signalling	21.2	transversal temporal gyrus, anterior
MET	16	0	457	1774	0.11744078337964801	0.05483677752795615	0.0	0.4652978506651835	REACT:R-HSA-112399	IRS-mediated signalling	18.6	transversal temporal gyrus, posterior
MET	16	0	457	1774	0.11744078337964801	0.05483677752795615	0.0	0.4652978506651835	REACT:R-HSA-112399	IRS-mediated signalling	5.7	ventral medullary reticular nucleus
MET	16	0	457	1774	0.11744078337964801	0.05483677752795615	0.0	0.4652978506651835	REACT:R-HSA-112399	IRS-mediated signalling	2.8	ventral periolivary nuclei
MET	16	0	457	1774	0.11744078337964801	0.05483677752795615	0.0	0.4652978506651835	REACT:R-HSA-112399	IRS-mediated signalling	2.7	ventral posterolateral thalamic nucleus
MET	16	0	457	1774	0.11744078337964801	0.05483677752795615	0.0	0.4652978506651835	REACT:R-HSA-112399	IRS-mediated signalling	3.6	ventral posteromedial thalamic nucleus
MET	16	0	457	1774	0.11744078337964801	0.05483677752795615	0.0	0.4652978506651835	REACT:R-HSA-112399	IRS-mediated signalling	6.7	ventral tegmental area
MET	16	0	457	1774	0.11744078337964801	0.05483677752795615	0.0	0.4652978506651835	REACT:R-HSA-112399	IRS-mediated signalling	3.6	ventral thalamic nuclei
MET	16	0	457	1774	0.11744078337964801	0.05483677752795615	0.0	0.4652978506651835	REACT:R-HSA-112399	IRS-mediated signalling	6.5	ventrolateral medulla, A1-C1 cell groups
MET	16	0	457	1774	0.11744078337964801	0.05483677752795615	0.0	0.4652978506651835	REACT:R-HSA-112399	IRS-mediated signalling	3.7	ventrolateral tegmental area, A5 NE cell group
MET	16	0	457	1774	0.11744078337964801	0.05483677752795615	0.0	0.4652978506651835	REACT:R-HSA-112399	IRS-mediated signalling	5.8	ventromedial nucleus
MET	16	0	457	1774	0.11744078337964801	0.05483677752795615	0.0	0.4652978506651835	REACT:R-HSA-112399	IRS-mediated signalling	1.9	vermis
MET	16	0	457	1774	0.11744078337964801	0.05483677752795615	0.0	0.4652978506651835	REACT:R-HSA-112399	IRS-mediated signalling	4.2	zona incerta
MET	16	0	457	1774	0.11744078337964801	0.05483677752795615	0.0	0.4652978506651835	REACT:R-HSA-2428928	IRS-related events triggered by IGF1R	2.9	amygdala
MET	16	0	457	1774	0.11744078337964801	0.05483677752795615	0.0	0.4652978506651835	REACT:R-HSA-2428928	IRS-related events triggered by IGF1R	12.3	angular gyrus
MET	16	0	457	1774	0.11744078337964801	0.05483677752795615	0.0	0.4652978506651835	REACT:R-HSA-2428928	IRS-related events triggered by IGF1R	52.7	angular gyrus (white matter)
MET	16	0	457	1774	0.11744078337964801	0.05483677752795615	0.0	0.4652978506651835	REACT:R-HSA-2428928	IRS-related events triggered by IGF1R	1.8	anterior cingulate cortex, supragenual-dorsal
MET	16	0	457	1774	0.11744078337964801	0.05483677752795615	0.0	0.4652978506651835	REACT:R-HSA-2428928	IRS-related events triggered by IGF1R	2.6	anterior cingulate cortex, supragenual-ventral
MET	16	0	457	1774	0.11744078337964801	0.05483677752795615	0.0	0.4652978506651835	REACT:R-HSA-2428928	IRS-related events triggered by IGF1R	2.9	anterior cochlear nucleus, ventral
MET	16	0	457	1774	0.11744078337964801	0.05483677752795615	0.0	0.4652978506651835	REACT:R-HSA-2428928	IRS-related events triggered by IGF1R	1.7	anterior funiculus (white matter)
MET	16	0	457	1774	0.11744078337964801	0.05483677752795615	0.0	0.4652978506651835	REACT:R-HSA-2428928	IRS-related events triggered by IGF1R	6.7	anterior insular cortex, dorsal
MET	16	0	457	1774	0.11744078337964801	0.05483677752795615	0.0	0.4652978506651835	REACT:R-HSA-2428928	IRS-related events triggered by IGF1R	8.5	anterior insular cortex, ventral
MET	16	0	457	1774	0.11744078337964801	0.05483677752795615	0.0	0.4652978506651835	REACT:R-HSA-2428928	IRS-related events triggered by IGF1R	6.3	anterior thalamic nucleus, ventral
MET	16	0	457	1774	0.11744078337964801	0.05483677752795615	0.0	0.4652978506651835	REACT:R-HSA-2428928	IRS-related events triggered by IGF1R	4.0	arcuate nucleus
MET	16	0	457	1774	0.11744078337964801	0.05483677752795615	0.0	0.4652978506651835	REACT:R-HSA-2428928	IRS-related events triggered by IGF1R	16.4	area parastriata, inferior
MET	16	0	457	1774	0.11744078337964801	0.05483677752795615	0.0	0.4652978506651835	REACT:R-HSA-2428928	IRS-related events triggered by IGF1R	12.9	area parastriata, parietal
MET	16	0	457	1774	0.11744078337964801	0.05483677752795615	0.0	0.4652978506651835	REACT:R-HSA-2428928	IRS-related events triggered by IGF1R	15.6	area parastriata, superior
MET	16	0	457	1774	0.11744078337964801	0.05483677752795615	0.0	0.4652978506651835	REACT:R-HSA-2428928	IRS-related events triggered by IGF1R	17.3	area parastriata, temporal
MET	16	0	457	1774	0.11744078337964801	0.05483677752795615	0.0	0.4652978506651835	REACT:R-HSA-2428928	IRS-related events triggered by IGF1R	4.3	area postrema
MET	16	0	457	1774	0.11744078337964801	0.05483677752795615	0.0	0.4652978506651835	REACT:R-HSA-2428928	IRS-related events triggered by IGF1R	27.5	area striata
MET	16	0	457	1774	0.11744078337964801	0.05483677752795615	0.0	0.4652978506651835	REACT:R-HSA-2428928	IRS-related events triggered by IGF1R	22.4	area striata (white matter)
MET	16	0	457	1774	0.11744078337964801	0.05483677752795615	0.0	0.4652978506651835	REACT:R-HSA-2428928	IRS-related events triggered by IGF1R	2.1	basal amygdala
MET	16	0	457	1774	0.11744078337964801	0.05483677752795615	0.0	0.4652978506651835	REACT:R-HSA-2428928	IRS-related events triggered by IGF1R	2.4	caudate nucleus
MET	16	0	457	1774	0.11744078337964801	0.05483677752795615	0.0	0.4652978506651835	REACT:R-HSA-2428928	IRS-related events triggered by IGF1R	2.1	central amygdala
MET	16	0	457	1774	0.11744078337964801	0.05483677752795615	0.0	0.4652978506651835	REACT:R-HSA-2428928	IRS-related events triggered by IGF1R	6.0	centromedial thalamic nucleus
MET	16	0	457	1774	0.11744078337964801	0.05483677752795615	0.0	0.4652978506651835	REACT:R-HSA-2428928	IRS-related events triggered by IGF1R	1.4	cerebellar cortex
MET	16	0	457	1774	0.11744078337964801	0.05483677752795615	0.0	0.4652978506651835	REACT:R-HSA-2428928	IRS-related events triggered by IGF1R	6.0	cerebellar nuclei
MET	16	0	457	1774	0.11744078337964801	0.05483677752795615	0.0	0.4652978506651835	REACT:R-HSA-2428928	IRS-related events triggered by IGF1R	5.1	cerebellar white matter
MET	16	0	457	1774	0.11744078337964801	0.05483677752795615	0.0	0.4652978506651835	REACT:R-HSA-2428928	IRS-related events triggered by IGF1R	3.9	cervical spinal cord, central gray
MET	16	0	457	1774	0.11744078337964801	0.05483677752795615	0.0	0.4652978506651835	REACT:R-HSA-2428928	IRS-related events triggered by IGF1R	2.2	cervical spinal cord, dorsal horn
MET	16	0	457	1774	0.11744078337964801	0.05483677752795615	0.0	0.4652978506651835	REACT:R-HSA-2428928	IRS-related events triggered by IGF1R	1.9	cervical spinal cord, ventral horn
MET	16	0	457	1774	0.11744078337964801	0.05483677752795615	0.0	0.4652978506651835	REACT:R-HSA-2428928	IRS-related events triggered by IGF1R	16.9	choroid plexus
MET	16	0	457	1774	0.11744078337964801	0.05483677752795615	0.0	0.4652978506651835	REACT:R-HSA-2428928	IRS-related events triggered by IGF1R	2.8	claustrum
MET	16	0	457	1774	0.11744078337964801	0.05483677752795615	0.0	0.4652978506651835	REACT:R-HSA-2428928	IRS-related events triggered by IGF1R	13.8	corpus callosum, genu (white matter)
MET	16	0	457	1774	0.11744078337964801	0.05483677752795615	0.0	0.4652978506651835	REACT:R-HSA-2428928	IRS-related events triggered by IGF1R	14.8	corpus callosum, splenium (white matter)
MET	16	0	457	1774	0.11744078337964801	0.05483677752795615	0.0	0.4652978506651835	REACT:R-HSA-2428928	IRS-related events triggered by IGF1R	1.7	corticomedial amygdala
MET	16	0	457	1774	0.11744078337964801	0.05483677752795615	0.0	0.4652978506651835	REACT:R-HSA-2428928	IRS-related events triggered by IGF1R	4.7	cuneiform nucleus
MET	16	0	457	1774	0.11744078337964801	0.05483677752795615	0.0	0.4652978506651835	REACT:R-HSA-2428928	IRS-related events triggered by IGF1R	4.9	dentate gyrus
MET	16	0	457	1774	0.11744078337964801	0.05483677752795615	0.0	0.4652978506651835	REACT:R-HSA-2428928	IRS-related events triggered by IGF1R	3.9	dorsal cochlear nucleus
MET	16	0	457	1774	0.11744078337964801	0.05483677752795615	0.0	0.4652978506651835	REACT:R-HSA-2428928	IRS-related events triggered by IGF1R	1.3	dorsal funiculus (white matter)
MET	16	0	457	1774	0.11744078337964801	0.05483677752795615	0.0	0.4652978506651835	REACT:R-HSA-2428928	IRS-related events triggered by IGF1R	6.3	dorsal medullary reticular nucleus
MET	16	0	457	1774	0.11744078337964801	0.05483677752795615	0.0	0.4652978506651835	REACT:R-HSA-2428928	IRS-related events triggered by IGF1R	5.3	dorsal motor vagal complex
MET	16	0	457	1774	0.11744078337964801	0.05483677752795615	0.0	0.4652978506651835	REACT:R-HSA-2428928	IRS-related events triggered by IGF1R	6.5	dorsal raphe nucleus
MET	16	0	457	1774	0.11744078337964801	0.05483677752795615	0.0	0.4652978506651835	REACT:R-HSA-2428928	IRS-related events triggered by IGF1R	4.0	dorsal tegmental nucleus
MET	16	0	457	1774	0.11744078337964801	0.05483677752795615	0.0	0.4652978506651835	REACT:R-HSA-2428928	IRS-related events triggered by IGF1R	4.0	dorsolateral tegmental area
MET	16	0	457	1774	0.11744078337964801	0.05483677752795615	0.0	0.4652978506651835	REACT:R-HSA-2428928	IRS-related events triggered by IGF1R	3.0	dorsomedial nucleus
MET	16	0	457	1774	0.11744078337964801	0.05483677752795615	0.0	0.4652978506651835	REACT:R-HSA-2428928	IRS-related events triggered by IGF1R	6.2	entorhinal gyrus
MET	16	0	457	1774	0.11744078337964801	0.05483677752795615	0.0	0.4652978506651835	REACT:R-HSA-2428928	IRS-related events triggered by IGF1R	1.6	flocculonodular lobe
MET	16	0	457	1774	0.11744078337964801	0.05483677752795615	0.0	0.4652978506651835	REACT:R-HSA-2428928	IRS-related events triggered by IGF1R	3.2	frontal eye field
MET	16	0	457	1774	0.11744078337964801	0.05483677752795615	0.0	0.4652978506651835	REACT:R-HSA-2428928	IRS-related events triggered by IGF1R	7.5	frontal operculum
MET	16	0	457	1774	0.11744078337964801	0.05483677752795615	0.0	0.4652978506651835	REACT:R-HSA-2428928	IRS-related events triggered by IGF1R	20.8	fusiform gyrus
MET	16	0	457	1774	0.11744078337964801	0.05483677752795615	0.0	0.4652978506651835	REACT:R-HSA-2428928	IRS-related events triggered by IGF1R	3.9	gigantocellular reticular nuclei, medullary
MET	16	0	457	1774	0.11744078337964801	0.05483677752795615	0.0	0.4652978506651835	REACT:R-HSA-2428928	IRS-related events triggered by IGF1R	2.3	gigantocellular reticular nuclei, pars
MET	16	0	457	1774	0.11744078337964801	0.05483677752795615	0.0	0.4652978506651835	REACT:R-HSA-2428928	IRS-related events triggered by IGF1R	2.3	globus pallidus, externus
MET	16	0	457	1774	0.11744078337964801	0.05483677752795615	0.0	0.4652978506651835	REACT:R-HSA-2428928	IRS-related events triggered by IGF1R	5.8	globus pallidus, internus
MET	16	0	457	1774	0.11744078337964801	0.05483677752795615	0.0	0.4652978506651835	REACT:R-HSA-2428928	IRS-related events triggered by IGF1R	2.8	habenula
MET	16	0	457	1774	0.11744078337964801	0.05483677752795615	0.0	0.4652978506651835	REACT:R-HSA-2428928	IRS-related events triggered by IGF1R	8.1	hippocampus
MET	16	0	457	1774	0.11744078337964801	0.05483677752795615	0.0	0.4652978506651835	REACT:R-HSA-2428928	IRS-related events triggered by IGF1R	17.6	hippocampus, CA1
MET	16	0	457	1774	0.11744078337964801	0.05483677752795615	0.0	0.4652978506651835	REACT:R-HSA-2428928	IRS-related events triggered by IGF1R	13.2	hippocampus, CA2
MET	16	0	457	1774	0.11744078337964801	0.05483677752795615	0.0	0.4652978506651835	REACT:R-HSA-2428928	IRS-related events triggered by IGF1R	21.5	hippocampus, CA3
MET	16	0	457	1774	0.11744078337964801	0.05483677752795615	0.0	0.4652978506651835	REACT:R-HSA-2428928	IRS-related events triggered by IGF1R	6.4	inferior colliculus
MET	16	0	457	1774	0.11744078337964801	0.05483677752795615	0.0	0.4652978506651835	REACT:R-HSA-2428928	IRS-related events triggered by IGF1R	7.3	inferior frontal gyrus, opercular
MET	16	0	457	1774	0.11744078337964801	0.05483677752795615	0.0	0.4652978506651835	REACT:R-HSA-2428928	IRS-related events triggered by IGF1R	1.4	inferior olive
MET	16	0	457	1774	0.11744078337964801	0.05483677752795615	0.0	0.4652978506651835	REACT:R-HSA-2428928	IRS-related events triggered by IGF1R	9.7	inferior parietal lobule
MET	16	0	457	1774	0.11744078337964801	0.05483677752795615	0.0	0.4652978506651835	REACT:R-HSA-2428928	IRS-related events triggered by IGF1R	19.1	inferior temporal gyrus
MET	16	0	457	1774	0.11744078337964801	0.05483677752795615	0.0	0.4652978506651835	REACT:R-HSA-2428928	IRS-related events triggered by IGF1R	10.9	intraparietal deep sulcus
MET	16	0	457	1774	0.11744078337964801	0.05483677752795615	0.0	0.4652978506651835	REACT:R-HSA-2428928	IRS-related events triggered by IGF1R	2.9	Kolliker-Fuse nucleus
MET	16	0	457	1774	0.11744078337964801	0.05483677752795615	0.0	0.4652978506651835	REACT:R-HSA-2428928	IRS-related events triggered by IGF1R	2.2	lateral amygdala
MET	16	0	457	1774	0.11744078337964801	0.05483677752795615	0.0	0.4652978506651835	REACT:R-HSA-2428928	IRS-related events triggered by IGF1R	2.1	lateral funiculus (white matter)
MET	16	0	457	1774	0.11744078337964801	0.05483677752795615	0.0	0.4652978506651835	REACT:R-HSA-2428928	IRS-related events triggered by IGF1R	1.2	lateral geniculate body
MET	16	0	457	1774	0.11744078337964801	0.05483677752795615	0.0	0.4652978506651835	REACT:R-HSA-2428928	IRS-related events triggered by IGF1R	3.3	lateral hypothalamic area
MET	16	0	457	1774	0.11744078337964801	0.05483677752795615	0.0	0.4652978506651835	REACT:R-HSA-2428928	IRS-related events triggered by IGF1R	2.2	lateral lemniscal nuclei
MET	16	0	457	1774	0.11744078337964801	0.05483677752795615	0.0	0.4652978506651835	REACT:R-HSA-2428928	IRS-related events triggered by IGF1R	4.7	lateral medullary reticular nucleus
MET	16	0	457	1774	0.11744078337964801	0.05483677752795615	0.0	0.4652978506651835	REACT:R-HSA-2428928	IRS-related events triggered by IGF1R	4.2	lateral parabrachial nucleus
MET	16	0	457	1774	0.11744078337964801	0.05483677752795615	0.0	0.4652978506651835	REACT:R-HSA-2428928	IRS-related events triggered by IGF1R	2.9	lateral thalamic nuclei
MET	16	0	457	1774	0.11744078337964801	0.05483677752795615	0.0	0.4652978506651835	REACT:R-HSA-2428928	IRS-related events triggered by IGF1R	4.3	lateral vestibular nucleus
MET	16	0	457	1774	0.11744078337964801	0.05483677752795615	0.0	0.4652978506651835	REACT:R-HSA-2428928	IRS-related events triggered by IGF1R	18.4	lingual gyrus
MET	16	0	457	1774	0.11744078337964801	0.05483677752795615	0.0	0.4652978506651835	REACT:R-HSA-2428928	IRS-related events triggered by IGF1R	19.4	locus coeruleus
MET	16	0	457	1774	0.11744078337964801	0.05483677752795615	0.0	0.4652978506651835	REACT:R-HSA-2428928	IRS-related events triggered by IGF1R	3.1	mammillary body
MET	16	0	457	1774	0.11744078337964801	0.05483677752795615	0.0	0.4652978506651835	REACT:R-HSA-2428928	IRS-related events triggered by IGF1R	3.3	medial dorsal thalamic nucleus
MET	16	0	457	1774	0.11744078337964801	0.05483677752795615	0.0	0.4652978506651835	REACT:R-HSA-2428928	IRS-related events triggered by IGF1R	1.4	medial geniculate body
MET	16	0	457	1774	0.11744078337964801	0.05483677752795615	0.0	0.4652978506651835	REACT:R-HSA-2428928	IRS-related events triggered by IGF1R	4.7	medial olivary nucleus
MET	16	0	457	1774	0.11744078337964801	0.05483677752795615	0.0	0.4652978506651835	REACT:R-HSA-2428928	IRS-related events triggered by IGF1R	4.6	medial parabrachial nucleus
MET	16	0	457	1774	0.11744078337964801	0.05483677752795615	0.0	0.4652978506651835	REACT:R-HSA-2428928	IRS-related events triggered by IGF1R	2.1	medial periolivary nuclei
MET	16	0	457	1774	0.11744078337964801	0.05483677752795615	0.0	0.4652978506651835	REACT:R-HSA-2428928	IRS-related events triggered by IGF1R	6.4	medial vestibular nucleus
MET	16	0	457	1774	0.11744078337964801	0.05483677752795615	0.0	0.4652978506651835	REACT:R-HSA-2428928	IRS-related events triggered by IGF1R	22.2	median raphe nucleus
MET	16	0	457	1774	0.11744078337964801	0.05483677752795615	0.0	0.4652978506651835	REACT:R-HSA-2428928	IRS-related events triggered by IGF1R	2.5	middle cingulate cortex
MET	16	0	457	1774	0.11744078337964801	0.05483677752795615	0.0	0.4652978506651835	REACT:R-HSA-2428928	IRS-related events triggered by IGF1R	14.8	middle temporal gyrus
MET	16	0	457	1774	0.11744078337964801	0.05483677752795615	0.0	0.4652978506651835	REACT:R-HSA-2428928	IRS-related events triggered by IGF1R	2.4	motor facial nucleus
MET	16	0	457	1774	0.11744078337964801	0.05483677752795615	0.0	0.4652978506651835	REACT:R-HSA-2428928	IRS-related events triggered by IGF1R	6.3	motor hypoglossal nucleus
MET	16	0	457	1774	0.11744078337964801	0.05483677752795615	0.0	0.4652978506651835	REACT:R-HSA-2428928	IRS-related events triggered by IGF1R	3.2	motor trigeminal nucleus
MET	16	0	457	1774	0.11744078337964801	0.05483677752795615	0.0	0.4652978506651835	REACT:R-HSA-2428928	IRS-related events triggered by IGF1R	2.1	nuclei of the trapezoid body
MET	16	0	457	1774	0.11744078337964801	0.05483677752795615	0.0	0.4652978506651835	REACT:R-HSA-2428928	IRS-related events triggered by IGF1R	2.0	nucleus accumbens
MET	16	0	457	1774	0.11744078337964801	0.05483677752795615	0.0	0.4652978506651835	REACT:R-HSA-2428928	IRS-related events triggered by IGF1R	5.7	nucleus ambiguus
MET	16	0	457	1774	0.11744078337964801	0.05483677752795615	0.0	0.4652978506651835	REACT:R-HSA-2428928	IRS-related events triggered by IGF1R	1.7	nucleus basalis of Meynert
MET	16	0	457	1774	0.11744078337964801	0.05483677752795615	0.0	0.4652978506651835	REACT:R-HSA-2428928	IRS-related events triggered by IGF1R	3.4	nucleus cuneatus
MET	16	0	457	1774	0.11744078337964801	0.05483677752795615	0.0	0.4652978506651835	REACT:R-HSA-2428928	IRS-related events triggered by IGF1R	1.5	nucleus gracilis
MET	16	0	457	1774	0.11744078337964801	0.05483677752795615	0.0	0.4652978506651835	REACT:R-HSA-2428928	IRS-related events triggered by IGF1R	5.3	nucleus of the diagonal band
MET	16	0	457	1774	0.11744078337964801	0.05483677752795615	0.0	0.4652978506651835	REACT:R-HSA-2428928	IRS-related events triggered by IGF1R	2.4	nucleus raphe magnus
MET	16	0	457	1774	0.11744078337964801	0.05483677752795615	0.0	0.4652978506651835	REACT:R-HSA-2428928	IRS-related events triggered by IGF1R	5.8	nucleus raphe obscurus
MET	16	0	457	1774	0.11744078337964801	0.05483677752795615	0.0	0.4652978506651835	REACT:R-HSA-2428928	IRS-related events triggered by IGF1R	8.6	nucleus raphe pallidus
MET	16	0	457	1774	0.11744078337964801	0.05483677752795615	0.0	0.4652978506651835	REACT:R-HSA-2428928	IRS-related events triggered by IGF1R	4.5	nucleus reuniens
MET	16	0	457	1774	0.11744078337964801	0.05483677752795615	0.0	0.4652978506651835	REACT:R-HSA-2428928	IRS-related events triggered by IGF1R	4.3	nucleus rhomboideus
MET	16	0	457	1774	0.11744078337964801	0.05483677752795615	0.0	0.4652978506651835	REACT:R-HSA-2428928	IRS-related events triggered by IGF1R	6.9	nucleus tractus solitarii
MET	16	0	457	1774	0.11744078337964801	0.05483677752795615	0.0	0.4652978506651835	REACT:R-HSA-2428928	IRS-related events triggered by IGF1R	20.8	occipital cortex
MET	16	0	457	1774	0.11744078337964801	0.05483677752795615	0.0	0.4652978506651835	REACT:R-HSA-2428928	IRS-related events triggered by IGF1R	6.0	occipital cortex (white matter)
MET	16	0	457	1774	0.11744078337964801	0.05483677752795615	0.0	0.4652978506651835	REACT:R-HSA-2428928	IRS-related events triggered by IGF1R	4.1	olfactory area
MET	16	0	457	1774	0.11744078337964801	0.05483677752795615	0.0	0.4652978506651835	REACT:R-HSA-2428928	IRS-related events triggered by IGF1R	3.8	olfactory tubercle
MET	16	0	457	1774	0.11744078337964801	0.05483677752795615	0.0	0.4652978506651835	REACT:R-HSA-2428928	IRS-related events triggered by IGF1R	4.2	orbitofrontal gyrus, anterior
MET	16	0	457	1774	0.11744078337964801	0.05483677752795615	0.0	0.4652978506651835	REACT:R-HSA-2428928	IRS-related events triggered by IGF1R	2.5	paracentral lobule, anterior
MET	16	0	457	1774	0.11744078337964801	0.05483677752795615	0.0	0.4652978506651835	REACT:R-HSA-2428928	IRS-related events triggered by IGF1R	2.3	paracentral lobule, posterior
MET	16	0	457	1774	0.11744078337964801	0.05483677752795615	0.0	0.4652978506651835	REACT:R-HSA-2428928	IRS-related events triggered by IGF1R	10.0	parahippocampal cortex
MET	16	0	457	1774	0.11744078337964801	0.05483677752795615	0.0	0.4652978506651835	REACT:R-HSA-2428928	IRS-related events triggered by IGF1R	17.1	parahippocampal cortex (white matter)
MET	16	0	457	1774	0.11744078337964801	0.05483677752795615	0.0	0.4652978506651835	REACT:R-HSA-2428928	IRS-related events triggered by IGF1R	8.1	paramedian reticular nucleus
MET	16	0	457	1774	0.11744078337964801	0.05483677752795615	0.0	0.4652978506651835	REACT:R-HSA-2428928	IRS-related events triggered by IGF1R	1.3	paraventricular nucleus
MET	16	0	457	1774	0.11744078337964801	0.05483677752795615	0.0	0.4652978506651835	REACT:R-HSA-2428928	IRS-related events triggered by IGF1R	4.2	parietal operculum
MET	16	0	457	1774	0.11744078337964801	0.05483677752795615	0.0	0.4652978506651835	REACT:R-HSA-2428928	IRS-related events triggered by IGF1R	11.8	parieto-insular cortex
MET	16	0	457	1774	0.11744078337964801	0.05483677752795615	0.0	0.4652978506651835	REACT:R-HSA-2428928	IRS-related events triggered by IGF1R	11.8	parieto-occipital transitional area
MET	16	0	457	1774	0.11744078337964801	0.05483677752795615	0.0	0.4652978506651835	REACT:R-HSA-2428928	IRS-related events triggered by IGF1R	14.7	parieto-temporal junction (white matter)
MET	16	0	457	1774	0.11744078337964801	0.05483677752795615	0.0	0.4652978506651835	REACT:R-HSA-2428928	IRS-related events triggered by IGF1R	4.0	parvicellular reticular nuclei
MET	16	0	457	1774	0.11744078337964801	0.05483677752795615	0.0	0.4652978506651835	REACT:R-HSA-2428928	IRS-related events triggered by IGF1R	4.2	parvicellular reticular nuclei, medullary
MET	16	0	457	1774	0.11744078337964801	0.05483677752795615	0.0	0.4652978506651835	REACT:R-HSA-2428928	IRS-related events triggered by IGF1R	5.2	pedunculopontine tegmental nucleus
MET	16	0	457	1774	0.11744078337964801	0.05483677752795615	0.0	0.4652978506651835	REACT:R-HSA-2428928	IRS-related events triggered by IGF1R	2.5	periaquaductal grey, anterior
MET	16	0	457	1774	0.11744078337964801	0.05483677752795615	0.0	0.4652978506651835	REACT:R-HSA-2428928	IRS-related events triggered by IGF1R	4.2	periaquaductal grey, dorsal
MET	16	0	457	1774	0.11744078337964801	0.05483677752795615	0.0	0.4652978506651835	REACT:R-HSA-2428928	IRS-related events triggered by IGF1R	3.7	periaquaductal grey, lateral
MET	16	0	457	1774	0.11744078337964801	0.05483677752795615	0.0	0.4652978506651835	REACT:R-HSA-2428928	IRS-related events triggered by IGF1R	16.2	perirhinal gyrus
MET	16	0	457	1774	0.11744078337964801	0.05483677752795615	0.0	0.4652978506651835	REACT:R-HSA-2428928	IRS-related events triggered by IGF1R	8.9	peritrigeminal nucleus
MET	16	0	457	1774	0.11744078337964801	0.05483677752795615	0.0	0.4652978506651835	REACT:R-HSA-2428928	IRS-related events triggered by IGF1R	8.2	piriform cortex
MET	16	0	457	1774	0.11744078337964801	0.05483677752795615	0.0	0.4652978506651835	REACT:R-HSA-2428928	IRS-related events triggered by IGF1R	2.5	pontine nuclei
MET	16	0	457	1774	0.11744078337964801	0.05483677752795615	0.0	0.4652978506651835	REACT:R-HSA-2428928	IRS-related events triggered by IGF1R	5.4	pontine raphe nucleus
MET	16	0	457	1774	0.11744078337964801	0.05483677752795615	0.0	0.4652978506651835	REACT:R-HSA-2428928	IRS-related events triggered by IGF1R	3.4	postcentral gyrus, dorsal
MET	16	0	457	1774	0.11744078337964801	0.05483677752795615	0.0	0.4652978506651835	REACT:R-HSA-2428928	IRS-related events triggered by IGF1R	11.3	postcentral gyrus, middle
MET	16	0	457	1774	0.11744078337964801	0.05483677752795615	0.0	0.4652978506651835	REACT:R-HSA-2428928	IRS-related events triggered by IGF1R	6.2	postcentral gyrus, ventral
MET	16	0	457	1774	0.11744078337964801	0.05483677752795615	0.0	0.4652978506651835	REACT:R-HSA-2428928	IRS-related events triggered by IGF1R	3.3	posterior cingulate cortex
MET	16	0	457	1774	0.11744078337964801	0.05483677752795615	0.0	0.4652978506651835	REACT:R-HSA-2428928	IRS-related events triggered by IGF1R	2.9	posterior cingulate cortex, dorsal
MET	16	0	457	1774	0.11744078337964801	0.05483677752795615	0.0	0.4652978506651835	REACT:R-HSA-2428928	IRS-related events triggered by IGF1R	5.1	posterior cingulate cortex, ventral
MET	16	0	457	1774	0.11744078337964801	0.05483677752795615	0.0	0.4652978506651835	REACT:R-HSA-2428928	IRS-related events triggered by IGF1R	12.3	posterior insular cortex
MET	16	0	457	1774	0.11744078337964801	0.05483677752795615	0.0	0.4652978506651835	REACT:R-HSA-2428928	IRS-related events triggered by IGF1R	5.8	posterior thalamic nucleus
MET	16	0	457	1774	0.11744078337964801	0.05483677752795615	0.0	0.4652978506651835	REACT:R-HSA-2428928	IRS-related events triggered by IGF1R	6.1	posteroventral cochlear nucleus
MET	16	0	457	1774	0.11744078337964801	0.05483677752795615	0.0	0.4652978506651835	REACT:R-HSA-2428928	IRS-related events triggered by IGF1R	4.7	precentral gyrus, dorsal
MET	16	0	457	1774	0.11744078337964801	0.05483677752795615	0.0	0.4652978506651835	REACT:R-HSA-2428928	IRS-related events triggered by IGF1R	3.1	precentral gyrus, middle
MET	16	0	457	1774	0.11744078337964801	0.05483677752795615	0.0	0.4652978506651835	REACT:R-HSA-2428928	IRS-related events triggered by IGF1R	5.8	precentral gyrus, ventral
MET	16	0	457	1774	0.11744078337964801	0.05483677752795615	0.0	0.4652978506651835	REACT:R-HSA-2428928	IRS-related events triggered by IGF1R	11.6	precuneus
MET	16	0	457	1774	0.11744078337964801	0.05483677752795615	0.0	0.4652978506651835	REACT:R-HSA-2428928	IRS-related events triggered by IGF1R	3.6	premotor cortex, dorsal
MET	16	0	457	1774	0.11744078337964801	0.05483677752795615	0.0	0.4652978506651835	REACT:R-HSA-2428928	IRS-related events triggered by IGF1R	6.9	premotor cortex, ventral
MET	16	0	457	1774	0.11744078337964801	0.05483677752795615	0.0	0.4652978506651835	REACT:R-HSA-2428928	IRS-related events triggered by IGF1R	3.4	preoptic area
MET	16	0	457	1774	0.11744078337964801	0.05483677752795615	0.0	0.4652978506651835	REACT:R-HSA-2428928	IRS-related events triggered by IGF1R	5.4	prepositus hypoglossal nucleus
MET	16	0	457	1774	0.11744078337964801	0.05483677752795615	0.0	0.4652978506651835	REACT:R-HSA-2428928	IRS-related events triggered by IGF1R	3.1	pretectal area
MET	16	0	457	1774	0.11744078337964801	0.05483677752795615	0.0	0.4652978506651835	REACT:R-HSA-2428928	IRS-related events triggered by IGF1R	3.3	principal sensory trigeminal nucleus
MET	16	0	457	1774	0.11744078337964801	0.05483677752795615	0.0	0.4652978506651835	REACT:R-HSA-2428928	IRS-related events triggered by IGF1R	2.8	pulvinar
MET	16	0	457	1774	0.11744078337964801	0.05483677752795615	0.0	0.4652978506651835	REACT:R-HSA-2428928	IRS-related events triggered by IGF1R	1.9	putamen
MET	16	0	457	1774	0.11744078337964801	0.05483677752795615	0.0	0.4652978506651835	REACT:R-HSA-2428928	IRS-related events triggered by IGF1R	4.6	red nucleus
MET	16	0	457	1774	0.11744078337964801	0.05483677752795615	0.0	0.4652978506651835	REACT:R-HSA-2428928	IRS-related events triggered by IGF1R	2.6	reticular pontine nucleus, caudal
MET	16	0	457	1774	0.11744078337964801	0.05483677752795615	0.0	0.4652978506651835	REACT:R-HSA-2428928	IRS-related events triggered by IGF1R	3.5	reticular pontine nucleus, oral
MET	16	0	457	1774	0.11744078337964801	0.05483677752795615	0.0	0.4652978506651835	REACT:R-HSA-2428928	IRS-related events triggered by IGF1R	3.1	reticulotegmental nucleus
MET	16	0	457	1774	0.11744078337964801	0.05483677752795615	0.0	0.4652978506651835	REACT:R-HSA-2428928	IRS-related events triggered by IGF1R	22.1	retrosplenial cortex
MET	16	0	457	1774	0.11744078337964801	0.05483677752795615	0.0	0.4652978506651835	REACT:R-HSA-2428928	IRS-related events triggered by IGF1R	4.0	septal nuclei
MET	16	0	457	1774	0.11744078337964801	0.05483677752795615	0.0	0.4652978506651835	REACT:R-HSA-2428928	IRS-related events triggered by IGF1R	3.3	spinal trigeminal nucleus, caudal
MET	16	0	457	1774	0.11744078337964801	0.05483677752795615	0.0	0.4652978506651835	REACT:R-HSA-2428928	IRS-related events triggered by IGF1R	5.4	spinal trigeminal nucleus, interpolar
MET	16	0	457	1774	0.11744078337964801	0.05483677752795615	0.0	0.4652978506651835	REACT:R-HSA-2428928	IRS-related events triggered by IGF1R	5.9	spinal trigeminal nucleus, oral
MET	16	0	457	1774	0.11744078337964801	0.05483677752795615	0.0	0.4652978506651835	REACT:R-HSA-2428928	IRS-related events triggered by IGF1R	5.1	spinal vestibular nucleus
MET	16	0	457	1774	0.11744078337964801	0.05483677752795615	0.0	0.4652978506651835	REACT:R-HSA-2428928	IRS-related events triggered by IGF1R	3.0	stria terminalis, bed nucleus
MET	16	0	457	1774	0.11744078337964801	0.05483677752795615	0.0	0.4652978506651835	REACT:R-HSA-2428928	IRS-related events triggered by IGF1R	6.8	subcentral gyrus, S2
MET	16	0	457	1774	0.11744078337964801	0.05483677752795615	0.0	0.4652978506651835	REACT:R-HSA-2428928	IRS-related events triggered by IGF1R	4.0	subcoeruleus area
MET	16	0	457	1774	0.11744078337964801	0.05483677752795615	0.0	0.4652978506651835	REACT:R-HSA-2428928	IRS-related events triggered by IGF1R	15.8	subiculum
MET	16	0	457	1774	0.11744078337964801	0.05483677752795615	0.0	0.4652978506651835	REACT:R-HSA-2428928	IRS-related events triggered by IGF1R	2.9	substantia nigra
MET	16	0	457	1774	0.11744078337964801	0.05483677752795615	0.0	0.4652978506651835	REACT:R-HSA-2428928	IRS-related events triggered by IGF1R	3.6	subthalamic nucleus
MET	16	0	457	1774	0.11744078337964801	0.05483677752795615	0.0	0.4652978506651835	REACT:R-HSA-2428928	IRS-related events triggered by IGF1R	4.7	superior colliculus
MET	16	0	457	1774	0.11744078337964801	0.05483677752795615	0.0	0.4652978506651835	REACT:R-HSA-2428928	IRS-related events triggered by IGF1R	2.4	superior olive
MET	16	0	457	1774	0.11744078337964801	0.05483677752795615	0.0	0.4652978506651835	REACT:R-HSA-2428928	IRS-related events triggered by IGF1R	7.5	superior parietal lobule
MET	16	0	457	1774	0.11744078337964801	0.05483677752795615	0.0	0.4652978506651835	REACT:R-HSA-2428928	IRS-related events triggered by IGF1R	18.6	superior temporal gyrus
MET	16	0	457	1774	0.11744078337964801	0.05483677752795615	0.0	0.4652978506651835	REACT:R-HSA-2428928	IRS-related events triggered by IGF1R	5.4	superior vestibular nucleus
MET	16	0	457	1774	0.11744078337964801	0.05483677752795615	0.0	0.4652978506651835	REACT:R-HSA-2428928	IRS-related events triggered by IGF1R	2.9	supplementary motor cortex
MET	16	0	457	1774	0.11744078337964801	0.05483677752795615	0.0	0.4652978506651835	REACT:R-HSA-2428928	IRS-related events triggered by IGF1R	17.3	supramarginal gyrus
MET	16	0	457	1774	0.11744078337964801	0.05483677752795615	0.0	0.4652978506651835	REACT:R-HSA-2428928	IRS-related events triggered by IGF1R	2.5	supraoptic nucleus
MET	16	0	457	1774	0.11744078337964801	0.05483677752795615	0.0	0.4652978506651835	REACT:R-HSA-2428928	IRS-related events triggered by IGF1R	13.8	temporal pole
MET	16	0	457	1774	0.11744078337964801	0.05483677752795615	0.0	0.4652978506651835	REACT:R-HSA-2428928	IRS-related events triggered by IGF1R	11.5	temporal white matter
MET	16	0	457	1774	0.11744078337964801	0.05483677752795615	0.0	0.4652978506651835	REACT:R-HSA-2428928	IRS-related events triggered by IGF1R	8.9	temporo-insular cortex, parainsular gyrus
MET	16	0	457	1774	0.11744078337964801	0.05483677752795615	0.0	0.4652978506651835	REACT:R-HSA-2428928	IRS-related events triggered by IGF1R	30.4	temporo-occipital transitional zone
MET	16	0	457	1774	0.11744078337964801	0.05483677752795615	0.0	0.4652978506651835	REACT:R-HSA-2428928	IRS-related events triggered by IGF1R	21.2	transversal temporal gyrus, anterior
MET	16	0	457	1774	0.11744078337964801	0.05483677752795615	0.0	0.4652978506651835	REACT:R-HSA-2428928	IRS-related events triggered by IGF1R	18.6	transversal temporal gyrus, posterior
MET	16	0	457	1774	0.11744078337964801	0.05483677752795615	0.0	0.4652978506651835	REACT:R-HSA-2428928	IRS-related events triggered by IGF1R	5.7	ventral medullary reticular nucleus
MET	16	0	457	1774	0.11744078337964801	0.05483677752795615	0.0	0.4652978506651835	REACT:R-HSA-2428928	IRS-related events triggered by IGF1R	2.8	ventral periolivary nuclei
MET	16	0	457	1774	0.11744078337964801	0.05483677752795615	0.0	0.4652978506651835	REACT:R-HSA-2428928	IRS-related events triggered by IGF1R	2.7	ventral posterolateral thalamic nucleus
MET	16	0	457	1774	0.11744078337964801	0.05483677752795615	0.0	0.4652978506651835	REACT:R-HSA-2428928	IRS-related events triggered by IGF1R	3.6	ventral posteromedial thalamic nucleus
MET	16	0	457	1774	0.11744078337964801	0.05483677752795615	0.0	0.4652978506651835	REACT:R-HSA-2428928	IRS-related events triggered by IGF1R	6.7	ventral tegmental area
MET	16	0	457	1774	0.11744078337964801	0.05483677752795615	0.0	0.4652978506651835	REACT:R-HSA-2428928	IRS-related events triggered by IGF1R	3.6	ventral thalamic nuclei
MET	16	0	457	1774	0.11744078337964801	0.05483677752795615	0.0	0.4652978506651835	REACT:R-HSA-2428928	IRS-related events triggered by IGF1R	6.5	ventrolateral medulla, A1-C1 cell groups
MET	16	0	457	1774	0.11744078337964801	0.05483677752795615	0.0	0.4652978506651835	REACT:R-HSA-2428928	IRS-related events triggered by IGF1R	3.7	ventrolateral tegmental area, A5 NE cell group
MET	16	0	457	1774	0.11744078337964801	0.05483677752795615	0.0	0.4652978506651835	REACT:R-HSA-2428928	IRS-related events triggered by IGF1R	5.8	ventromedial nucleus
MET	16	0	457	1774	0.11744078337964801	0.05483677752795615	0.0	0.4652978506651835	REACT:R-HSA-2428928	IRS-related events triggered by IGF1R	1.9	vermis
MET	16	0	457	1774	0.11744078337964801	0.05483677752795615	0.0	0.4652978506651835	REACT:R-HSA-2428928	IRS-related events triggered by IGF1R	4.2	zona incerta
MET	16	0	457	1774	0.11744078337964801	0.05483677752795615	0.0	0.4652978506651835	REACT:R-HSA-8876384	Listeria monocytogenes entry into host cells	2.9	amygdala
MET	16	0	457	1774	0.11744078337964801	0.05483677752795615	0.0	0.4652978506651835	REACT:R-HSA-8876384	Listeria monocytogenes entry into host cells	12.3	angular gyrus
MET	16	0	457	1774	0.11744078337964801	0.05483677752795615	0.0	0.4652978506651835	REACT:R-HSA-8876384	Listeria monocytogenes entry into host cells	52.7	angular gyrus (white matter)
MET	16	0	457	1774	0.11744078337964801	0.05483677752795615	0.0	0.4652978506651835	REACT:R-HSA-8876384	Listeria monocytogenes entry into host cells	1.8	anterior cingulate cortex, supragenual-dorsal
MET	16	0	457	1774	0.11744078337964801	0.05483677752795615	0.0	0.4652978506651835	REACT:R-HSA-8876384	Listeria monocytogenes entry into host cells	2.6	anterior cingulate cortex, supragenual-ventral
MET	16	0	457	1774	0.11744078337964801	0.05483677752795615	0.0	0.4652978506651835	REACT:R-HSA-8876384	Listeria monocytogenes entry into host cells	2.9	anterior cochlear nucleus, ventral
MET	16	0	457	1774	0.11744078337964801	0.05483677752795615	0.0	0.4652978506651835	REACT:R-HSA-8876384	Listeria monocytogenes entry into host cells	1.7	anterior funiculus (white matter)
MET	16	0	457	1774	0.11744078337964801	0.05483677752795615	0.0	0.4652978506651835	REACT:R-HSA-8876384	Listeria monocytogenes entry into host cells	6.7	anterior insular cortex, dorsal
MET	16	0	457	1774	0.11744078337964801	0.05483677752795615	0.0	0.4652978506651835	REACT:R-HSA-8876384	Listeria monocytogenes entry into host cells	8.5	anterior insular cortex, ventral
MET	16	0	457	1774	0.11744078337964801	0.05483677752795615	0.0	0.4652978506651835	REACT:R-HSA-8876384	Listeria monocytogenes entry into host cells	6.3	anterior thalamic nucleus, ventral
MET	16	0	457	1774	0.11744078337964801	0.05483677752795615	0.0	0.4652978506651835	REACT:R-HSA-8876384	Listeria monocytogenes entry into host cells	4.0	arcuate nucleus
MET	16	0	457	1774	0.11744078337964801	0.05483677752795615	0.0	0.4652978506651835	REACT:R-HSA-8876384	Listeria monocytogenes entry into host cells	16.4	area parastriata, inferior
MET	16	0	457	1774	0.11744078337964801	0.05483677752795615	0.0	0.4652978506651835	REACT:R-HSA-8876384	Listeria monocytogenes entry into host cells	12.9	area parastriata, parietal
MET	16	0	457	1774	0.11744078337964801	0.05483677752795615	0.0	0.4652978506651835	REACT:R-HSA-8876384	Listeria monocytogenes entry into host cells	15.6	area parastriata, superior
MET	16	0	457	1774	0.11744078337964801	0.05483677752795615	0.0	0.4652978506651835	REACT:R-HSA-8876384	Listeria monocytogenes entry into host cells	17.3	area parastriata, temporal
MET	16	0	457	1774	0.11744078337964801	0.05483677752795615	0.0	0.4652978506651835	REACT:R-HSA-8876384	Listeria monocytogenes entry into host cells	4.3	area postrema
MET	16	0	457	1774	0.11744078337964801	0.05483677752795615	0.0	0.4652978506651835	REACT:R-HSA-8876384	Listeria monocytogenes entry into host cells	27.5	area striata
MET	16	0	457	1774	0.11744078337964801	0.05483677752795615	0.0	0.4652978506651835	REACT:R-HSA-8876384	Listeria monocytogenes entry into host cells	22.4	area striata (white matter)
MET	16	0	457	1774	0.11744078337964801	0.05483677752795615	0.0	0.4652978506651835	REACT:R-HSA-8876384	Listeria monocytogenes entry into host cells	2.1	basal amygdala
MET	16	0	457	1774	0.11744078337964801	0.05483677752795615	0.0	0.4652978506651835	REACT:R-HSA-8876384	Listeria monocytogenes entry into host cells	2.4	caudate nucleus
MET	16	0	457	1774	0.11744078337964801	0.05483677752795615	0.0	0.4652978506651835	REACT:R-HSA-8876384	Listeria monocytogenes entry into host cells	2.1	central amygdala
MET	16	0	457	1774	0.11744078337964801	0.05483677752795615	0.0	0.4652978506651835	REACT:R-HSA-8876384	Listeria monocytogenes entry into host cells	6.0	centromedial thalamic nucleus
MET	16	0	457	1774	0.11744078337964801	0.05483677752795615	0.0	0.4652978506651835	REACT:R-HSA-8876384	Listeria monocytogenes entry into host cells	1.4	cerebellar cortex
MET	16	0	457	1774	0.11744078337964801	0.05483677752795615	0.0	0.4652978506651835	REACT:R-HSA-8876384	Listeria monocytogenes entry into host cells	6.0	cerebellar nuclei
MET	16	0	457	1774	0.11744078337964801	0.05483677752795615	0.0	0.4652978506651835	REACT:R-HSA-8876384	Listeria monocytogenes entry into host cells	5.1	cerebellar white matter
MET	16	0	457	1774	0.11744078337964801	0.05483677752795615	0.0	0.4652978506651835	REACT:R-HSA-8876384	Listeria monocytogenes entry into host cells	3.9	cervical spinal cord, central gray
MET	16	0	457	1774	0.11744078337964801	0.05483677752795615	0.0	0.4652978506651835	REACT:R-HSA-8876384	Listeria monocytogenes entry into host cells	2.2	cervical spinal cord, dorsal horn
MET	16	0	457	1774	0.11744078337964801	0.05483677752795615	0.0	0.4652978506651835	REACT:R-HSA-8876384	Listeria monocytogenes entry into host cells	1.9	cervical spinal cord, ventral horn
MET	16	0	457	1774	0.11744078337964801	0.05483677752795615	0.0	0.4652978506651835	REACT:R-HSA-8876384	Listeria monocytogenes entry into host cells	16.9	choroid plexus
MET	16	0	457	1774	0.11744078337964801	0.05483677752795615	0.0	0.4652978506651835	REACT:R-HSA-8876384	Listeria monocytogenes entry into host cells	2.8	claustrum
MET	16	0	457	1774	0.11744078337964801	0.05483677752795615	0.0	0.4652978506651835	REACT:R-HSA-8876384	Listeria monocytogenes entry into host cells	13.8	corpus callosum, genu (white matter)
MET	16	0	457	1774	0.11744078337964801	0.05483677752795615	0.0	0.4652978506651835	REACT:R-HSA-8876384	Listeria monocytogenes entry into host cells	14.8	corpus callosum, splenium (white matter)
MET	16	0	457	1774	0.11744078337964801	0.05483677752795615	0.0	0.4652978506651835	REACT:R-HSA-8876384	Listeria monocytogenes entry into host cells	1.7	corticomedial amygdala
MET	16	0	457	1774	0.11744078337964801	0.05483677752795615	0.0	0.4652978506651835	REACT:R-HSA-8876384	Listeria monocytogenes entry into host cells	4.7	cuneiform nucleus
MET	16	0	457	1774	0.11744078337964801	0.05483677752795615	0.0	0.4652978506651835	REACT:R-HSA-8876384	Listeria monocytogenes entry into host cells	4.9	dentate gyrus
MET	16	0	457	1774	0.11744078337964801	0.05483677752795615	0.0	0.4652978506651835	REACT:R-HSA-8876384	Listeria monocytogenes entry into host cells	3.9	dorsal cochlear nucleus
MET	16	0	457	1774	0.11744078337964801	0.05483677752795615	0.0	0.4652978506651835	REACT:R-HSA-8876384	Listeria monocytogenes entry into host cells	1.3	dorsal funiculus (white matter)
MET	16	0	457	1774	0.11744078337964801	0.05483677752795615	0.0	0.4652978506651835	REACT:R-HSA-8876384	Listeria monocytogenes entry into host cells	6.3	dorsal medullary reticular nucleus
MET	16	0	457	1774	0.11744078337964801	0.05483677752795615	0.0	0.4652978506651835	REACT:R-HSA-8876384	Listeria monocytogenes entry into host cells	5.3	dorsal motor vagal complex
MET	16	0	457	1774	0.11744078337964801	0.05483677752795615	0.0	0.4652978506651835	REACT:R-HSA-8876384	Listeria monocytogenes entry into host cells	6.5	dorsal raphe nucleus
MET	16	0	457	1774	0.11744078337964801	0.05483677752795615	0.0	0.4652978506651835	REACT:R-HSA-8876384	Listeria monocytogenes entry into host cells	4.0	dorsal tegmental nucleus
MET	16	0	457	1774	0.11744078337964801	0.05483677752795615	0.0	0.4652978506651835	REACT:R-HSA-8876384	Listeria monocytogenes entry into host cells	4.0	dorsolateral tegmental area
MET	16	0	457	1774	0.11744078337964801	0.05483677752795615	0.0	0.4652978506651835	REACT:R-HSA-8876384	Listeria monocytogenes entry into host cells	3.0	dorsomedial nucleus
MET	16	0	457	1774	0.11744078337964801	0.05483677752795615	0.0	0.4652978506651835	REACT:R-HSA-8876384	Listeria monocytogenes entry into host cells	6.2	entorhinal gyrus
MET	16	0	457	1774	0.11744078337964801	0.05483677752795615	0.0	0.4652978506651835	REACT:R-HSA-8876384	Listeria monocytogenes entry into host cells	1.6	flocculonodular lobe
MET	16	0	457	1774	0.11744078337964801	0.05483677752795615	0.0	0.4652978506651835	REACT:R-HSA-8876384	Listeria monocytogenes entry into host cells	3.2	frontal eye field
MET	16	0	457	1774	0.11744078337964801	0.05483677752795615	0.0	0.4652978506651835	REACT:R-HSA-8876384	Listeria monocytogenes entry into host cells	7.5	frontal operculum
MET	16	0	457	1774	0.11744078337964801	0.05483677752795615	0.0	0.4652978506651835	REACT:R-HSA-8876384	Listeria monocytogenes entry into host cells	20.8	fusiform gyrus
MET	16	0	457	1774	0.11744078337964801	0.05483677752795615	0.0	0.4652978506651835	REACT:R-HSA-8876384	Listeria monocytogenes entry into host cells	3.9	gigantocellular reticular nuclei, medullary
MET	16	0	457	1774	0.11744078337964801	0.05483677752795615	0.0	0.4652978506651835	REACT:R-HSA-8876384	Listeria monocytogenes entry into host cells	2.3	gigantocellular reticular nuclei, pars
MET	16	0	457	1774	0.11744078337964801	0.05483677752795615	0.0	0.4652978506651835	REACT:R-HSA-8876384	Listeria monocytogenes entry into host cells	2.3	globus pallidus, externus
MET	16	0	457	1774	0.11744078337964801	0.05483677752795615	0.0	0.4652978506651835	REACT:R-HSA-8876384	Listeria monocytogenes entry into host cells	5.8	globus pallidus, internus
MET	16	0	457	1774	0.11744078337964801	0.05483677752795615	0.0	0.4652978506651835	REACT:R-HSA-8876384	Listeria monocytogenes entry into host cells	2.8	habenula
MET	16	0	457	1774	0.11744078337964801	0.05483677752795615	0.0	0.4652978506651835	REACT:R-HSA-8876384	Listeria monocytogenes entry into host cells	8.1	hippocampus
MET	16	0	457	1774	0.11744078337964801	0.05483677752795615	0.0	0.4652978506651835	REACT:R-HSA-8876384	Listeria monocytogenes entry into host cells	17.6	hippocampus, CA1
MET	16	0	457	1774	0.11744078337964801	0.05483677752795615	0.0	0.4652978506651835	REACT:R-HSA-8876384	Listeria monocytogenes entry into host cells	13.2	hippocampus, CA2
MET	16	0	457	1774	0.11744078337964801	0.05483677752795615	0.0	0.4652978506651835	REACT:R-HSA-8876384	Listeria monocytogenes entry into host cells	21.5	hippocampus, CA3
MET	16	0	457	1774	0.11744078337964801	0.05483677752795615	0.0	0.4652978506651835	REACT:R-HSA-8876384	Listeria monocytogenes entry into host cells	6.4	inferior colliculus
MET	16	0	457	1774	0.11744078337964801	0.05483677752795615	0.0	0.4652978506651835	REACT:R-HSA-8876384	Listeria monocytogenes entry into host cells	7.3	inferior frontal gyrus, opercular
MET	16	0	457	1774	0.11744078337964801	0.05483677752795615	0.0	0.4652978506651835	REACT:R-HSA-8876384	Listeria monocytogenes entry into host cells	1.4	inferior olive
MET	16	0	457	1774	0.11744078337964801	0.05483677752795615	0.0	0.4652978506651835	REACT:R-HSA-8876384	Listeria monocytogenes entry into host cells	9.7	inferior parietal lobule
MET	16	0	457	1774	0.11744078337964801	0.05483677752795615	0.0	0.4652978506651835	REACT:R-HSA-8876384	Listeria monocytogenes entry into host cells	19.1	inferior temporal gyrus
MET	16	0	457	1774	0.11744078337964801	0.05483677752795615	0.0	0.4652978506651835	REACT:R-HSA-8876384	Listeria monocytogenes entry into host cells	10.9	intraparietal deep sulcus
MET	16	0	457	1774	0.11744078337964801	0.05483677752795615	0.0	0.4652978506651835	REACT:R-HSA-8876384	Listeria monocytogenes entry into host cells	2.9	Kolliker-Fuse nucleus
MET	16	0	457	1774	0.11744078337964801	0.05483677752795615	0.0	0.4652978506651835	REACT:R-HSA-8876384	Listeria monocytogenes entry into host cells	2.2	lateral amygdala
MET	16	0	457	1774	0.11744078337964801	0.05483677752795615	0.0	0.4652978506651835	REACT:R-HSA-8876384	Listeria monocytogenes entry into host cells	2.1	lateral funiculus (white matter)
MET	16	0	457	1774	0.11744078337964801	0.05483677752795615	0.0	0.4652978506651835	REACT:R-HSA-8876384	Listeria monocytogenes entry into host cells	1.2	lateral geniculate body
MET	16	0	457	1774	0.11744078337964801	0.05483677752795615	0.0	0.4652978506651835	REACT:R-HSA-8876384	Listeria monocytogenes entry into host cells	3.3	lateral hypothalamic area
MET	16	0	457	1774	0.11744078337964801	0.05483677752795615	0.0	0.4652978506651835	REACT:R-HSA-8876384	Listeria monocytogenes entry into host cells	2.2	lateral lemniscal nuclei
MET	16	0	457	1774	0.11744078337964801	0.05483677752795615	0.0	0.4652978506651835	REACT:R-HSA-8876384	Listeria monocytogenes entry into host cells	4.7	lateral medullary reticular nucleus
MET	16	0	457	1774	0.11744078337964801	0.05483677752795615	0.0	0.4652978506651835	REACT:R-HSA-8876384	Listeria monocytogenes entry into host cells	4.2	lateral parabrachial nucleus
MET	16	0	457	1774	0.11744078337964801	0.05483677752795615	0.0	0.4652978506651835	REACT:R-HSA-8876384	Listeria monocytogenes entry into host cells	2.9	lateral thalamic nuclei
MET	16	0	457	1774	0.11744078337964801	0.05483677752795615	0.0	0.4652978506651835	REACT:R-HSA-8876384	Listeria monocytogenes entry into host cells	4.3	lateral vestibular nucleus
MET	16	0	457	1774	0.11744078337964801	0.05483677752795615	0.0	0.4652978506651835	REACT:R-HSA-8876384	Listeria monocytogenes entry into host cells	18.4	lingual gyrus
MET	16	0	457	1774	0.11744078337964801	0.05483677752795615	0.0	0.4652978506651835	REACT:R-HSA-8876384	Listeria monocytogenes entry into host cells	19.4	locus coeruleus
MET	16	0	457	1774	0.11744078337964801	0.05483677752795615	0.0	0.4652978506651835	REACT:R-HSA-8876384	Listeria monocytogenes entry into host cells	3.1	mammillary body
MET	16	0	457	1774	0.11744078337964801	0.05483677752795615	0.0	0.4652978506651835	REACT:R-HSA-8876384	Listeria monocytogenes entry into host cells	3.3	medial dorsal thalamic nucleus
MET	16	0	457	1774	0.11744078337964801	0.05483677752795615	0.0	0.4652978506651835	REACT:R-HSA-8876384	Listeria monocytogenes entry into host cells	1.4	medial geniculate body
MET	16	0	457	1774	0.11744078337964801	0.05483677752795615	0.0	0.4652978506651835	REACT:R-HSA-8876384	Listeria monocytogenes entry into host cells	4.7	medial olivary nucleus
MET	16	0	457	1774	0.11744078337964801	0.05483677752795615	0.0	0.4652978506651835	REACT:R-HSA-8876384	Listeria monocytogenes entry into host cells	4.6	medial parabrachial nucleus
MET	16	0	457	1774	0.11744078337964801	0.05483677752795615	0.0	0.4652978506651835	REACT:R-HSA-8876384	Listeria monocytogenes entry into host cells	2.1	medial periolivary nuclei
MET	16	0	457	1774	0.11744078337964801	0.05483677752795615	0.0	0.4652978506651835	REACT:R-HSA-8876384	Listeria monocytogenes entry into host cells	6.4	medial vestibular nucleus
MET	16	0	457	1774	0.11744078337964801	0.05483677752795615	0.0	0.4652978506651835	REACT:R-HSA-8876384	Listeria monocytogenes entry into host cells	22.2	median raphe nucleus
MET	16	0	457	1774	0.11744078337964801	0.05483677752795615	0.0	0.4652978506651835	REACT:R-HSA-8876384	Listeria monocytogenes entry into host cells	2.5	middle cingulate cortex
MET	16	0	457	1774	0.11744078337964801	0.05483677752795615	0.0	0.4652978506651835	REACT:R-HSA-8876384	Listeria monocytogenes entry into host cells	14.8	middle temporal gyrus
MET	16	0	457	1774	0.11744078337964801	0.05483677752795615	0.0	0.4652978506651835	REACT:R-HSA-8876384	Listeria monocytogenes entry into host cells	2.4	motor facial nucleus
MET	16	0	457	1774	0.11744078337964801	0.05483677752795615	0.0	0.4652978506651835	REACT:R-HSA-8876384	Listeria monocytogenes entry into host cells	6.3	motor hypoglossal nucleus
MET	16	0	457	1774	0.11744078337964801	0.05483677752795615	0.0	0.4652978506651835	REACT:R-HSA-8876384	Listeria monocytogenes entry into host cells	3.2	motor trigeminal nucleus
MET	16	0	457	1774	0.11744078337964801	0.05483677752795615	0.0	0.4652978506651835	REACT:R-HSA-8876384	Listeria monocytogenes entry into host cells	2.1	nuclei of the trapezoid body
MET	16	0	457	1774	0.11744078337964801	0.05483677752795615	0.0	0.4652978506651835	REACT:R-HSA-8876384	Listeria monocytogenes entry into host cells	2.0	nucleus accumbens
MET	16	0	457	1774	0.11744078337964801	0.05483677752795615	0.0	0.4652978506651835	REACT:R-HSA-8876384	Listeria monocytogenes entry into host cells	5.7	nucleus ambiguus
MET	16	0	457	1774	0.11744078337964801	0.05483677752795615	0.0	0.4652978506651835	REACT:R-HSA-8876384	Listeria monocytogenes entry into host cells	1.7	nucleus basalis of Meynert
MET	16	0	457	1774	0.11744078337964801	0.05483677752795615	0.0	0.4652978506651835	REACT:R-HSA-8876384	Listeria monocytogenes entry into host cells	3.4	nucleus cuneatus
MET	16	0	457	1774	0.11744078337964801	0.05483677752795615	0.0	0.4652978506651835	REACT:R-HSA-8876384	Listeria monocytogenes entry into host cells	1.5	nucleus gracilis
MET	16	0	457	1774	0.11744078337964801	0.05483677752795615	0.0	0.4652978506651835	REACT:R-HSA-8876384	Listeria monocytogenes entry into host cells	5.3	nucleus of the diagonal band
MET	16	0	457	1774	0.11744078337964801	0.05483677752795615	0.0	0.4652978506651835	REACT:R-HSA-8876384	Listeria monocytogenes entry into host cells	2.4	nucleus raphe magnus
MET	16	0	457	1774	0.11744078337964801	0.05483677752795615	0.0	0.4652978506651835	REACT:R-HSA-8876384	Listeria monocytogenes entry into host cells	5.8	nucleus raphe obscurus
MET	16	0	457	1774	0.11744078337964801	0.05483677752795615	0.0	0.4652978506651835	REACT:R-HSA-8876384	Listeria monocytogenes entry into host cells	8.6	nucleus raphe pallidus
MET	16	0	457	1774	0.11744078337964801	0.05483677752795615	0.0	0.4652978506651835	REACT:R-HSA-8876384	Listeria monocytogenes entry into host cells	4.5	nucleus reuniens
MET	16	0	457	1774	0.11744078337964801	0.05483677752795615	0.0	0.4652978506651835	REACT:R-HSA-8876384	Listeria monocytogenes entry into host cells	4.3	nucleus rhomboideus
MET	16	0	457	1774	0.11744078337964801	0.05483677752795615	0.0	0.4652978506651835	REACT:R-HSA-8876384	Listeria monocytogenes entry into host cells	6.9	nucleus tractus solitarii
MET	16	0	457	1774	0.11744078337964801	0.05483677752795615	0.0	0.4652978506651835	REACT:R-HSA-8876384	Listeria monocytogenes entry into host cells	20.8	occipital cortex
MET	16	0	457	1774	0.11744078337964801	0.05483677752795615	0.0	0.4652978506651835	REACT:R-HSA-8876384	Listeria monocytogenes entry into host cells	6.0	occipital cortex (white matter)
MET	16	0	457	1774	0.11744078337964801	0.05483677752795615	0.0	0.4652978506651835	REACT:R-HSA-8876384	Listeria monocytogenes entry into host cells	4.1	olfactory area
MET	16	0	457	1774	0.11744078337964801	0.05483677752795615	0.0	0.4652978506651835	REACT:R-HSA-8876384	Listeria monocytogenes entry into host cells	3.8	olfactory tubercle
MET	16	0	457	1774	0.11744078337964801	0.05483677752795615	0.0	0.4652978506651835	REACT:R-HSA-8876384	Listeria monocytogenes entry into host cells	4.2	orbitofrontal gyrus, anterior
MET	16	0	457	1774	0.11744078337964801	0.05483677752795615	0.0	0.4652978506651835	REACT:R-HSA-8876384	Listeria monocytogenes entry into host cells	2.5	paracentral lobule, anterior
MET	16	0	457	1774	0.11744078337964801	0.05483677752795615	0.0	0.4652978506651835	REACT:R-HSA-8876384	Listeria monocytogenes entry into host cells	2.3	paracentral lobule, posterior
MET	16	0	457	1774	0.11744078337964801	0.05483677752795615	0.0	0.4652978506651835	REACT:R-HSA-8876384	Listeria monocytogenes entry into host cells	10.0	parahippocampal cortex
MET	16	0	457	1774	0.11744078337964801	0.05483677752795615	0.0	0.4652978506651835	REACT:R-HSA-8876384	Listeria monocytogenes entry into host cells	17.1	parahippocampal cortex (white matter)
MET	16	0	457	1774	0.11744078337964801	0.05483677752795615	0.0	0.4652978506651835	REACT:R-HSA-8876384	Listeria monocytogenes entry into host cells	8.1	paramedian reticular nucleus
MET	16	0	457	1774	0.11744078337964801	0.05483677752795615	0.0	0.4652978506651835	REACT:R-HSA-8876384	Listeria monocytogenes entry into host cells	1.3	paraventricular nucleus
MET	16	0	457	1774	0.11744078337964801	0.05483677752795615	0.0	0.4652978506651835	REACT:R-HSA-8876384	Listeria monocytogenes entry into host cells	4.2	parietal operculum
MET	16	0	457	1774	0.11744078337964801	0.05483677752795615	0.0	0.4652978506651835	REACT:R-HSA-8876384	Listeria monocytogenes entry into host cells	11.8	parieto-insular cortex
MET	16	0	457	1774	0.11744078337964801	0.05483677752795615	0.0	0.4652978506651835	REACT:R-HSA-8876384	Listeria monocytogenes entry into host cells	11.8	parieto-occipital transitional area
MET	16	0	457	1774	0.11744078337964801	0.05483677752795615	0.0	0.4652978506651835	REACT:R-HSA-8876384	Listeria monocytogenes entry into host cells	14.7	parieto-temporal junction (white matter)
MET	16	0	457	1774	0.11744078337964801	0.05483677752795615	0.0	0.4652978506651835	REACT:R-HSA-8876384	Listeria monocytogenes entry into host cells	4.0	parvicellular reticular nuclei
MET	16	0	457	1774	0.11744078337964801	0.05483677752795615	0.0	0.4652978506651835	REACT:R-HSA-8876384	Listeria monocytogenes entry into host cells	4.2	parvicellular reticular nuclei, medullary
MET	16	0	457	1774	0.11744078337964801	0.05483677752795615	0.0	0.4652978506651835	REACT:R-HSA-8876384	Listeria monocytogenes entry into host cells	5.2	pedunculopontine tegmental nucleus
MET	16	0	457	1774	0.11744078337964801	0.05483677752795615	0.0	0.4652978506651835	REACT:R-HSA-8876384	Listeria monocytogenes entry into host cells	2.5	periaquaductal grey, anterior
MET	16	0	457	1774	0.11744078337964801	0.05483677752795615	0.0	0.4652978506651835	REACT:R-HSA-8876384	Listeria monocytogenes entry into host cells	4.2	periaquaductal grey, dorsal
MET	16	0	457	1774	0.11744078337964801	0.05483677752795615	0.0	0.4652978506651835	REACT:R-HSA-8876384	Listeria monocytogenes entry into host cells	3.7	periaquaductal grey, lateral
MET	16	0	457	1774	0.11744078337964801	0.05483677752795615	0.0	0.4652978506651835	REACT:R-HSA-8876384	Listeria monocytogenes entry into host cells	16.2	perirhinal gyrus
MET	16	0	457	1774	0.11744078337964801	0.05483677752795615	0.0	0.4652978506651835	REACT:R-HSA-8876384	Listeria monocytogenes entry into host cells	8.9	peritrigeminal nucleus
MET	16	0	457	1774	0.11744078337964801	0.05483677752795615	0.0	0.4652978506651835	REACT:R-HSA-8876384	Listeria monocytogenes entry into host cells	8.2	piriform cortex
MET	16	0	457	1774	0.11744078337964801	0.05483677752795615	0.0	0.4652978506651835	REACT:R-HSA-8876384	Listeria monocytogenes entry into host cells	2.5	pontine nuclei
MET	16	0	457	1774	0.11744078337964801	0.05483677752795615	0.0	0.4652978506651835	REACT:R-HSA-8876384	Listeria monocytogenes entry into host cells	5.4	pontine raphe nucleus
MET	16	0	457	1774	0.11744078337964801	0.05483677752795615	0.0	0.4652978506651835	REACT:R-HSA-8876384	Listeria monocytogenes entry into host cells	3.4	postcentral gyrus, dorsal
MET	16	0	457	1774	0.11744078337964801	0.05483677752795615	0.0	0.4652978506651835	REACT:R-HSA-8876384	Listeria monocytogenes entry into host cells	11.3	postcentral gyrus, middle
MET	16	0	457	1774	0.11744078337964801	0.05483677752795615	0.0	0.4652978506651835	REACT:R-HSA-8876384	Listeria monocytogenes entry into host cells	6.2	postcentral gyrus, ventral
MET	16	0	457	1774	0.11744078337964801	0.05483677752795615	0.0	0.4652978506651835	REACT:R-HSA-8876384	Listeria monocytogenes entry into host cells	3.3	posterior cingulate cortex
MET	16	0	457	1774	0.11744078337964801	0.05483677752795615	0.0	0.4652978506651835	REACT:R-HSA-8876384	Listeria monocytogenes entry into host cells	2.9	posterior cingulate cortex, dorsal
MET	16	0	457	1774	0.11744078337964801	0.05483677752795615	0.0	0.4652978506651835	REACT:R-HSA-8876384	Listeria monocytogenes entry into host cells	5.1	posterior cingulate cortex, ventral
MET	16	0	457	1774	0.11744078337964801	0.05483677752795615	0.0	0.4652978506651835	REACT:R-HSA-8876384	Listeria monocytogenes entry into host cells	12.3	posterior insular cortex
MET	16	0	457	1774	0.11744078337964801	0.05483677752795615	0.0	0.4652978506651835	REACT:R-HSA-8876384	Listeria monocytogenes entry into host cells	5.8	posterior thalamic nucleus
MET	16	0	457	1774	0.11744078337964801	0.05483677752795615	0.0	0.4652978506651835	REACT:R-HSA-8876384	Listeria monocytogenes entry into host cells	6.1	posteroventral cochlear nucleus
MET	16	0	457	1774	0.11744078337964801	0.05483677752795615	0.0	0.4652978506651835	REACT:R-HSA-8876384	Listeria monocytogenes entry into host cells	4.7	precentral gyrus, dorsal
MET	16	0	457	1774	0.11744078337964801	0.05483677752795615	0.0	0.4652978506651835	REACT:R-HSA-8876384	Listeria monocytogenes entry into host cells	3.1	precentral gyrus, middle
MET	16	0	457	1774	0.11744078337964801	0.05483677752795615	0.0	0.4652978506651835	REACT:R-HSA-8876384	Listeria monocytogenes entry into host cells	5.8	precentral gyrus, ventral
MET	16	0	457	1774	0.11744078337964801	0.05483677752795615	0.0	0.4652978506651835	REACT:R-HSA-8876384	Listeria monocytogenes entry into host cells	11.6	precuneus
MET	16	0	457	1774	0.11744078337964801	0.05483677752795615	0.0	0.4652978506651835	REACT:R-HSA-8876384	Listeria monocytogenes entry into host cells	3.6	premotor cortex, dorsal
MET	16	0	457	1774	0.11744078337964801	0.05483677752795615	0.0	0.4652978506651835	REACT:R-HSA-8876384	Listeria monocytogenes entry into host cells	6.9	premotor cortex, ventral
MET	16	0	457	1774	0.11744078337964801	0.05483677752795615	0.0	0.4652978506651835	REACT:R-HSA-8876384	Listeria monocytogenes entry into host cells	3.4	preoptic area
MET	16	0	457	1774	0.11744078337964801	0.05483677752795615	0.0	0.4652978506651835	REACT:R-HSA-8876384	Listeria monocytogenes entry into host cells	5.4	prepositus hypoglossal nucleus
MET	16	0	457	1774	0.11744078337964801	0.05483677752795615	0.0	0.4652978506651835	REACT:R-HSA-8876384	Listeria monocytogenes entry into host cells	3.1	pretectal area
MET	16	0	457	1774	0.11744078337964801	0.05483677752795615	0.0	0.4652978506651835	REACT:R-HSA-8876384	Listeria monocytogenes entry into host cells	3.3	principal sensory trigeminal nucleus
MET	16	0	457	1774	0.11744078337964801	0.05483677752795615	0.0	0.4652978506651835	REACT:R-HSA-8876384	Listeria monocytogenes entry into host cells	2.8	pulvinar
MET	16	0	457	1774	0.11744078337964801	0.05483677752795615	0.0	0.4652978506651835	REACT:R-HSA-8876384	Listeria monocytogenes entry into host cells	1.9	putamen
MET	16	0	457	1774	0.11744078337964801	0.05483677752795615	0.0	0.4652978506651835	REACT:R-HSA-8876384	Listeria monocytogenes entry into host cells	4.6	red nucleus
MET	16	0	457	1774	0.11744078337964801	0.05483677752795615	0.0	0.4652978506651835	REACT:R-HSA-8876384	Listeria monocytogenes entry into host cells	2.6	reticular pontine nucleus, caudal
MET	16	0	457	1774	0.11744078337964801	0.05483677752795615	0.0	0.4652978506651835	REACT:R-HSA-8876384	Listeria monocytogenes entry into host cells	3.5	reticular pontine nucleus, oral
MET	16	0	457	1774	0.11744078337964801	0.05483677752795615	0.0	0.4652978506651835	REACT:R-HSA-8876384	Listeria monocytogenes entry into host cells	3.1	reticulotegmental nucleus
MET	16	0	457	1774	0.11744078337964801	0.05483677752795615	0.0	0.4652978506651835	REACT:R-HSA-8876384	Listeria monocytogenes entry into host cells	22.1	retrosplenial cortex
MET	16	0	457	1774	0.11744078337964801	0.05483677752795615	0.0	0.4652978506651835	REACT:R-HSA-8876384	Listeria monocytogenes entry into host cells	4.0	septal nuclei
MET	16	0	457	1774	0.11744078337964801	0.05483677752795615	0.0	0.4652978506651835	REACT:R-HSA-8876384	Listeria monocytogenes entry into host cells	3.3	spinal trigeminal nucleus, caudal
MET	16	0	457	1774	0.11744078337964801	0.05483677752795615	0.0	0.4652978506651835	REACT:R-HSA-8876384	Listeria monocytogenes entry into host cells	5.4	spinal trigeminal nucleus, interpolar
MET	16	0	457	1774	0.11744078337964801	0.05483677752795615	0.0	0.4652978506651835	REACT:R-HSA-8876384	Listeria monocytogenes entry into host cells	5.9	spinal trigeminal nucleus, oral
MET	16	0	457	1774	0.11744078337964801	0.05483677752795615	0.0	0.4652978506651835	REACT:R-HSA-8876384	Listeria monocytogenes entry into host cells	5.1	spinal vestibular nucleus
MET	16	0	457	1774	0.11744078337964801	0.05483677752795615	0.0	0.4652978506651835	REACT:R-HSA-8876384	Listeria monocytogenes entry into host cells	3.0	stria terminalis, bed nucleus
MET	16	0	457	1774	0.11744078337964801	0.05483677752795615	0.0	0.4652978506651835	REACT:R-HSA-8876384	Listeria monocytogenes entry into host cells	6.8	subcentral gyrus, S2
MET	16	0	457	1774	0.11744078337964801	0.05483677752795615	0.0	0.4652978506651835	REACT:R-HSA-8876384	Listeria monocytogenes entry into host cells	4.0	subcoeruleus area
MET	16	0	457	1774	0.11744078337964801	0.05483677752795615	0.0	0.4652978506651835	REACT:R-HSA-8876384	Listeria monocytogenes entry into host cells	15.8	subiculum
MET	16	0	457	1774	0.11744078337964801	0.05483677752795615	0.0	0.4652978506651835	REACT:R-HSA-8876384	Listeria monocytogenes entry into host cells	2.9	substantia nigra
MET	16	0	457	1774	0.11744078337964801	0.05483677752795615	0.0	0.4652978506651835	REACT:R-HSA-8876384	Listeria monocytogenes entry into host cells	3.6	subthalamic nucleus
MET	16	0	457	1774	0.11744078337964801	0.05483677752795615	0.0	0.4652978506651835	REACT:R-HSA-8876384	Listeria monocytogenes entry into host cells	4.7	superior colliculus
MET	16	0	457	1774	0.11744078337964801	0.05483677752795615	0.0	0.4652978506651835	REACT:R-HSA-8876384	Listeria monocytogenes entry into host cells	2.4	superior olive
MET	16	0	457	1774	0.11744078337964801	0.05483677752795615	0.0	0.4652978506651835	REACT:R-HSA-8876384	Listeria monocytogenes entry into host cells	7.5	superior parietal lobule
MET	16	0	457	1774	0.11744078337964801	0.05483677752795615	0.0	0.4652978506651835	REACT:R-HSA-8876384	Listeria monocytogenes entry into host cells	18.6	superior temporal gyrus
MET	16	0	457	1774	0.11744078337964801	0.05483677752795615	0.0	0.4652978506651835	REACT:R-HSA-8876384	Listeria monocytogenes entry into host cells	5.4	superior vestibular nucleus
MET	16	0	457	1774	0.11744078337964801	0.05483677752795615	0.0	0.4652978506651835	REACT:R-HSA-8876384	Listeria monocytogenes entry into host cells	2.9	supplementary motor cortex
MET	16	0	457	1774	0.11744078337964801	0.05483677752795615	0.0	0.4652978506651835	REACT:R-HSA-8876384	Listeria monocytogenes entry into host cells	17.3	supramarginal gyrus
MET	16	0	457	1774	0.11744078337964801	0.05483677752795615	0.0	0.4652978506651835	REACT:R-HSA-8876384	Listeria monocytogenes entry into host cells	2.5	supraoptic nucleus
MET	16	0	457	1774	0.11744078337964801	0.05483677752795615	0.0	0.4652978506651835	REACT:R-HSA-8876384	Listeria monocytogenes entry into host cells	13.8	temporal pole
MET	16	0	457	1774	0.11744078337964801	0.05483677752795615	0.0	0.4652978506651835	REACT:R-HSA-8876384	Listeria monocytogenes entry into host cells	11.5	temporal white matter
MET	16	0	457	1774	0.11744078337964801	0.05483677752795615	0.0	0.4652978506651835	REACT:R-HSA-8876384	Listeria monocytogenes entry into host cells	8.9	temporo-insular cortex, parainsular gyrus
MET	16	0	457	1774	0.11744078337964801	0.05483677752795615	0.0	0.4652978506651835	REACT:R-HSA-8876384	Listeria monocytogenes entry into host cells	30.4	temporo-occipital transitional zone
MET	16	0	457	1774	0.11744078337964801	0.05483677752795615	0.0	0.4652978506651835	REACT:R-HSA-8876384	Listeria monocytogenes entry into host cells	21.2	transversal temporal gyrus, anterior
MET	16	0	457	1774	0.11744078337964801	0.05483677752795615	0.0	0.4652978506651835	REACT:R-HSA-8876384	Listeria monocytogenes entry into host cells	18.6	transversal temporal gyrus, posterior
MET	16	0	457	1774	0.11744078337964801	0.05483677752795615	0.0	0.4652978506651835	REACT:R-HSA-8876384	Listeria monocytogenes entry into host cells	5.7	ventral medullary reticular nucleus
MET	16	0	457	1774	0.11744078337964801	0.05483677752795615	0.0	0.4652978506651835	REACT:R-HSA-8876384	Listeria monocytogenes entry into host cells	2.8	ventral periolivary nuclei
MET	16	0	457	1774	0.11744078337964801	0.05483677752795615	0.0	0.4652978506651835	REACT:R-HSA-8876384	Listeria monocytogenes entry into host cells	2.7	ventral posterolateral thalamic nucleus
MET	16	0	457	1774	0.11744078337964801	0.05483677752795615	0.0	0.4652978506651835	REACT:R-HSA-8876384	Listeria monocytogenes entry into host cells	3.6	ventral posteromedial thalamic nucleus
MET	16	0	457	1774	0.11744078337964801	0.05483677752795615	0.0	0.4652978506651835	REACT:R-HSA-8876384	Listeria monocytogenes entry into host cells	6.7	ventral tegmental area
MET	16	0	457	1774	0.11744078337964801	0.05483677752795615	0.0	0.4652978506651835	REACT:R-HSA-8876384	Listeria monocytogenes entry into host cells	3.6	ventral thalamic nuclei
MET	16	0	457	1774	0.11744078337964801	0.05483677752795615	0.0	0.4652978506651835	REACT:R-HSA-8876384	Listeria monocytogenes entry into host cells	6.5	ventrolateral medulla, A1-C1 cell groups
MET	16	0	457	1774	0.11744078337964801	0.05483677752795615	0.0	0.4652978506651835	REACT:R-HSA-8876384	Listeria monocytogenes entry into host cells	3.7	ventrolateral tegmental area, A5 NE cell group
MET	16	0	457	1774	0.11744078337964801	0.05483677752795615	0.0	0.4652978506651835	REACT:R-HSA-8876384	Listeria monocytogenes entry into host cells	5.8	ventromedial nucleus
MET	16	0	457	1774	0.11744078337964801	0.05483677752795615	0.0	0.4652978506651835	REACT:R-HSA-8876384	Listeria monocytogenes entry into host cells	1.9	vermis
MET	16	0	457	1774	0.11744078337964801	0.05483677752795615	0.0	0.4652978506651835	REACT:R-HSA-8876384	Listeria monocytogenes entry into host cells	4.2	zona incerta
MET	16	0	457	1774	0.11744078337964801	0.05483677752795615	0.0	0.4652978506651835	KEGG:hsa05144	Malaria	2.9	amygdala
MET	16	0	457	1774	0.11744078337964801	0.05483677752795615	0.0	0.4652978506651835	KEGG:hsa05144	Malaria	12.3	angular gyrus
MET	16	0	457	1774	0.11744078337964801	0.05483677752795615	0.0	0.4652978506651835	KEGG:hsa05144	Malaria	52.7	angular gyrus (white matter)
MET	16	0	457	1774	0.11744078337964801	0.05483677752795615	0.0	0.4652978506651835	KEGG:hsa05144	Malaria	1.8	anterior cingulate cortex, supragenual-dorsal
MET	16	0	457	1774	0.11744078337964801	0.05483677752795615	0.0	0.4652978506651835	KEGG:hsa05144	Malaria	2.6	anterior cingulate cortex, supragenual-ventral
MET	16	0	457	1774	0.11744078337964801	0.05483677752795615	0.0	0.4652978506651835	KEGG:hsa05144	Malaria	2.9	anterior cochlear nucleus, ventral
MET	16	0	457	1774	0.11744078337964801	0.05483677752795615	0.0	0.4652978506651835	KEGG:hsa05144	Malaria	1.7	anterior funiculus (white matter)
MET	16	0	457	1774	0.11744078337964801	0.05483677752795615	0.0	0.4652978506651835	KEGG:hsa05144	Malaria	6.7	anterior insular cortex, dorsal
MET	16	0	457	1774	0.11744078337964801	0.05483677752795615	0.0	0.4652978506651835	KEGG:hsa05144	Malaria	8.5	anterior insular cortex, ventral
MET	16	0	457	1774	0.11744078337964801	0.05483677752795615	0.0	0.4652978506651835	KEGG:hsa05144	Malaria	6.3	anterior thalamic nucleus, ventral
MET	16	0	457	1774	0.11744078337964801	0.05483677752795615	0.0	0.4652978506651835	KEGG:hsa05144	Malaria	4.0	arcuate nucleus
MET	16	0	457	1774	0.11744078337964801	0.05483677752795615	0.0	0.4652978506651835	KEGG:hsa05144	Malaria	16.4	area parastriata, inferior
MET	16	0	457	1774	0.11744078337964801	0.05483677752795615	0.0	0.4652978506651835	KEGG:hsa05144	Malaria	12.9	area parastriata, parietal
MET	16	0	457	1774	0.11744078337964801	0.05483677752795615	0.0	0.4652978506651835	KEGG:hsa05144	Malaria	15.6	area parastriata, superior
MET	16	0	457	1774	0.11744078337964801	0.05483677752795615	0.0	0.4652978506651835	KEGG:hsa05144	Malaria	17.3	area parastriata, temporal
MET	16	0	457	1774	0.11744078337964801	0.05483677752795615	0.0	0.4652978506651835	KEGG:hsa05144	Malaria	4.3	area postrema
MET	16	0	457	1774	0.11744078337964801	0.05483677752795615	0.0	0.4652978506651835	KEGG:hsa05144	Malaria	27.5	area striata
MET	16	0	457	1774	0.11744078337964801	0.05483677752795615	0.0	0.4652978506651835	KEGG:hsa05144	Malaria	22.4	area striata (white matter)
MET	16	0	457	1774	0.11744078337964801	0.05483677752795615	0.0	0.4652978506651835	KEGG:hsa05144	Malaria	2.1	basal amygdala
MET	16	0	457	1774	0.11744078337964801	0.05483677752795615	0.0	0.4652978506651835	KEGG:hsa05144	Malaria	2.4	caudate nucleus
MET	16	0	457	1774	0.11744078337964801	0.05483677752795615	0.0	0.4652978506651835	KEGG:hsa05144	Malaria	2.1	central amygdala
MET	16	0	457	1774	0.11744078337964801	0.05483677752795615	0.0	0.4652978506651835	KEGG:hsa05144	Malaria	6.0	centromedial thalamic nucleus
MET	16	0	457	1774	0.11744078337964801	0.05483677752795615	0.0	0.4652978506651835	KEGG:hsa05144	Malaria	1.4	cerebellar cortex
MET	16	0	457	1774	0.11744078337964801	0.05483677752795615	0.0	0.4652978506651835	KEGG:hsa05144	Malaria	6.0	cerebellar nuclei
MET	16	0	457	1774	0.11744078337964801	0.05483677752795615	0.0	0.4652978506651835	KEGG:hsa05144	Malaria	5.1	cerebellar white matter
MET	16	0	457	1774	0.11744078337964801	0.05483677752795615	0.0	0.4652978506651835	KEGG:hsa05144	Malaria	3.9	cervical spinal cord, central gray
MET	16	0	457	1774	0.11744078337964801	0.05483677752795615	0.0	0.4652978506651835	KEGG:hsa05144	Malaria	2.2	cervical spinal cord, dorsal horn
MET	16	0	457	1774	0.11744078337964801	0.05483677752795615	0.0	0.4652978506651835	KEGG:hsa05144	Malaria	1.9	cervical spinal cord, ventral horn
MET	16	0	457	1774	0.11744078337964801	0.05483677752795615	0.0	0.4652978506651835	KEGG:hsa05144	Malaria	16.9	choroid plexus
MET	16	0	457	1774	0.11744078337964801	0.05483677752795615	0.0	0.4652978506651835	KEGG:hsa05144	Malaria	2.8	claustrum
MET	16	0	457	1774	0.11744078337964801	0.05483677752795615	0.0	0.4652978506651835	KEGG:hsa05144	Malaria	13.8	corpus callosum, genu (white matter)
MET	16	0	457	1774	0.11744078337964801	0.05483677752795615	0.0	0.4652978506651835	KEGG:hsa05144	Malaria	14.8	corpus callosum, splenium (white matter)
MET	16	0	457	1774	0.11744078337964801	0.05483677752795615	0.0	0.4652978506651835	KEGG:hsa05144	Malaria	1.7	corticomedial amygdala
MET	16	0	457	1774	0.11744078337964801	0.05483677752795615	0.0	0.4652978506651835	KEGG:hsa05144	Malaria	4.7	cuneiform nucleus
MET	16	0	457	1774	0.11744078337964801	0.05483677752795615	0.0	0.4652978506651835	KEGG:hsa05144	Malaria	4.9	dentate gyrus
MET	16	0	457	1774	0.11744078337964801	0.05483677752795615	0.0	0.4652978506651835	KEGG:hsa05144	Malaria	3.9	dorsal cochlear nucleus
MET	16	0	457	1774	0.11744078337964801	0.05483677752795615	0.0	0.4652978506651835	KEGG:hsa05144	Malaria	1.3	dorsal funiculus (white matter)
MET	16	0	457	1774	0.11744078337964801	0.05483677752795615	0.0	0.4652978506651835	KEGG:hsa05144	Malaria	6.3	dorsal medullary reticular nucleus
MET	16	0	457	1774	0.11744078337964801	0.05483677752795615	0.0	0.4652978506651835	KEGG:hsa05144	Malaria	5.3	dorsal motor vagal complex
MET	16	0	457	1774	0.11744078337964801	0.05483677752795615	0.0	0.4652978506651835	KEGG:hsa05144	Malaria	6.5	dorsal raphe nucleus
MET	16	0	457	1774	0.11744078337964801	0.05483677752795615	0.0	0.4652978506651835	KEGG:hsa05144	Malaria	4.0	dorsal tegmental nucleus
MET	16	0	457	1774	0.11744078337964801	0.05483677752795615	0.0	0.4652978506651835	KEGG:hsa05144	Malaria	4.0	dorsolateral tegmental area
MET	16	0	457	1774	0.11744078337964801	0.05483677752795615	0.0	0.4652978506651835	KEGG:hsa05144	Malaria	3.0	dorsomedial nucleus
MET	16	0	457	1774	0.11744078337964801	0.05483677752795615	0.0	0.4652978506651835	KEGG:hsa05144	Malaria	6.2	entorhinal gyrus
MET	16	0	457	1774	0.11744078337964801	0.05483677752795615	0.0	0.4652978506651835	KEGG:hsa05144	Malaria	1.6	flocculonodular lobe
MET	16	0	457	1774	0.11744078337964801	0.05483677752795615	0.0	0.4652978506651835	KEGG:hsa05144	Malaria	3.2	frontal eye field
MET	16	0	457	1774	0.11744078337964801	0.05483677752795615	0.0	0.4652978506651835	KEGG:hsa05144	Malaria	7.5	frontal operculum
MET	16	0	457	1774	0.11744078337964801	0.05483677752795615	0.0	0.4652978506651835	KEGG:hsa05144	Malaria	20.8	fusiform gyrus
MET	16	0	457	1774	0.11744078337964801	0.05483677752795615	0.0	0.4652978506651835	KEGG:hsa05144	Malaria	3.9	gigantocellular reticular nuclei, medullary
MET	16	0	457	1774	0.11744078337964801	0.05483677752795615	0.0	0.4652978506651835	KEGG:hsa05144	Malaria	2.3	gigantocellular reticular nuclei, pars
MET	16	0	457	1774	0.11744078337964801	0.05483677752795615	0.0	0.4652978506651835	KEGG:hsa05144	Malaria	2.3	globus pallidus, externus
MET	16	0	457	1774	0.11744078337964801	0.05483677752795615	0.0	0.4652978506651835	KEGG:hsa05144	Malaria	5.8	globus pallidus, internus
MET	16	0	457	1774	0.11744078337964801	0.05483677752795615	0.0	0.4652978506651835	KEGG:hsa05144	Malaria	2.8	habenula
MET	16	0	457	1774	0.11744078337964801	0.05483677752795615	0.0	0.4652978506651835	KEGG:hsa05144	Malaria	8.1	hippocampus
MET	16	0	457	1774	0.11744078337964801	0.05483677752795615	0.0	0.4652978506651835	KEGG:hsa05144	Malaria	17.6	hippocampus, CA1
MET	16	0	457	1774	0.11744078337964801	0.05483677752795615	0.0	0.4652978506651835	KEGG:hsa05144	Malaria	13.2	hippocampus, CA2
MET	16	0	457	1774	0.11744078337964801	0.05483677752795615	0.0	0.4652978506651835	KEGG:hsa05144	Malaria	21.5	hippocampus, CA3
MET	16	0	457	1774	0.11744078337964801	0.05483677752795615	0.0	0.4652978506651835	KEGG:hsa05144	Malaria	6.4	inferior colliculus
MET	16	0	457	1774	0.11744078337964801	0.05483677752795615	0.0	0.4652978506651835	KEGG:hsa05144	Malaria	7.3	inferior frontal gyrus, opercular
MET	16	0	457	1774	0.11744078337964801	0.05483677752795615	0.0	0.4652978506651835	KEGG:hsa05144	Malaria	1.4	inferior olive
MET	16	0	457	1774	0.11744078337964801	0.05483677752795615	0.0	0.4652978506651835	KEGG:hsa05144	Malaria	9.7	inferior parietal lobule
MET	16	0	457	1774	0.11744078337964801	0.05483677752795615	0.0	0.4652978506651835	KEGG:hsa05144	Malaria	19.1	inferior temporal gyrus
MET	16	0	457	1774	0.11744078337964801	0.05483677752795615	0.0	0.4652978506651835	KEGG:hsa05144	Malaria	10.9	intraparietal deep sulcus
MET	16	0	457	1774	0.11744078337964801	0.05483677752795615	0.0	0.4652978506651835	KEGG:hsa05144	Malaria	2.9	Kolliker-Fuse nucleus
MET	16	0	457	1774	0.11744078337964801	0.05483677752795615	0.0	0.4652978506651835	KEGG:hsa05144	Malaria	2.2	lateral amygdala
MET	16	0	457	1774	0.11744078337964801	0.05483677752795615	0.0	0.4652978506651835	KEGG:hsa05144	Malaria	2.1	lateral funiculus (white matter)
MET	16	0	457	1774	0.11744078337964801	0.05483677752795615	0.0	0.4652978506651835	KEGG:hsa05144	Malaria	1.2	lateral geniculate body
MET	16	0	457	1774	0.11744078337964801	0.05483677752795615	0.0	0.4652978506651835	KEGG:hsa05144	Malaria	3.3	lateral hypothalamic area
MET	16	0	457	1774	0.11744078337964801	0.05483677752795615	0.0	0.4652978506651835	KEGG:hsa05144	Malaria	2.2	lateral lemniscal nuclei
MET	16	0	457	1774	0.11744078337964801	0.05483677752795615	0.0	0.4652978506651835	KEGG:hsa05144	Malaria	4.7	lateral medullary reticular nucleus
MET	16	0	457	1774	0.11744078337964801	0.05483677752795615	0.0	0.4652978506651835	KEGG:hsa05144	Malaria	4.2	lateral parabrachial nucleus
MET	16	0	457	1774	0.11744078337964801	0.05483677752795615	0.0	0.4652978506651835	KEGG:hsa05144	Malaria	2.9	lateral thalamic nuclei
MET	16	0	457	1774	0.11744078337964801	0.05483677752795615	0.0	0.4652978506651835	KEGG:hsa05144	Malaria	4.3	lateral vestibular nucleus
MET	16	0	457	1774	0.11744078337964801	0.05483677752795615	0.0	0.4652978506651835	KEGG:hsa05144	Malaria	18.4	lingual gyrus
MET	16	0	457	1774	0.11744078337964801	0.05483677752795615	0.0	0.4652978506651835	KEGG:hsa05144	Malaria	19.4	locus coeruleus
MET	16	0	457	1774	0.11744078337964801	0.05483677752795615	0.0	0.4652978506651835	KEGG:hsa05144	Malaria	3.1	mammillary body
MET	16	0	457	1774	0.11744078337964801	0.05483677752795615	0.0	0.4652978506651835	KEGG:hsa05144	Malaria	3.3	medial dorsal thalamic nucleus
MET	16	0	457	1774	0.11744078337964801	0.05483677752795615	0.0	0.4652978506651835	KEGG:hsa05144	Malaria	1.4	medial geniculate body
MET	16	0	457	1774	0.11744078337964801	0.05483677752795615	0.0	0.4652978506651835	KEGG:hsa05144	Malaria	4.7	medial olivary nucleus
MET	16	0	457	1774	0.11744078337964801	0.05483677752795615	0.0	0.4652978506651835	KEGG:hsa05144	Malaria	4.6	medial parabrachial nucleus
MET	16	0	457	1774	0.11744078337964801	0.05483677752795615	0.0	0.4652978506651835	KEGG:hsa05144	Malaria	2.1	medial periolivary nuclei
MET	16	0	457	1774	0.11744078337964801	0.05483677752795615	0.0	0.4652978506651835	KEGG:hsa05144	Malaria	6.4	medial vestibular nucleus
MET	16	0	457	1774	0.11744078337964801	0.05483677752795615	0.0	0.4652978506651835	KEGG:hsa05144	Malaria	22.2	median raphe nucleus
MET	16	0	457	1774	0.11744078337964801	0.05483677752795615	0.0	0.4652978506651835	KEGG:hsa05144	Malaria	2.5	middle cingulate cortex
MET	16	0	457	1774	0.11744078337964801	0.05483677752795615	0.0	0.4652978506651835	KEGG:hsa05144	Malaria	14.8	middle temporal gyrus
MET	16	0	457	1774	0.11744078337964801	0.05483677752795615	0.0	0.4652978506651835	KEGG:hsa05144	Malaria	2.4	motor facial nucleus
MET	16	0	457	1774	0.11744078337964801	0.05483677752795615	0.0	0.4652978506651835	KEGG:hsa05144	Malaria	6.3	motor hypoglossal nucleus
MET	16	0	457	1774	0.11744078337964801	0.05483677752795615	0.0	0.4652978506651835	KEGG:hsa05144	Malaria	3.2	motor trigeminal nucleus
MET	16	0	457	1774	0.11744078337964801	0.05483677752795615	0.0	0.4652978506651835	KEGG:hsa05144	Malaria	2.1	nuclei of the trapezoid body
MET	16	0	457	1774	0.11744078337964801	0.05483677752795615	0.0	0.4652978506651835	KEGG:hsa05144	Malaria	2.0	nucleus accumbens
MET	16	0	457	1774	0.11744078337964801	0.05483677752795615	0.0	0.4652978506651835	KEGG:hsa05144	Malaria	5.7	nucleus ambiguus
MET	16	0	457	1774	0.11744078337964801	0.05483677752795615	0.0	0.4652978506651835	KEGG:hsa05144	Malaria	1.7	nucleus basalis of Meynert
MET	16	0	457	1774	0.11744078337964801	0.05483677752795615	0.0	0.4652978506651835	KEGG:hsa05144	Malaria	3.4	nucleus cuneatus
MET	16	0	457	1774	0.11744078337964801	0.05483677752795615	0.0	0.4652978506651835	KEGG:hsa05144	Malaria	1.5	nucleus gracilis
MET	16	0	457	1774	0.11744078337964801	0.05483677752795615	0.0	0.4652978506651835	KEGG:hsa05144	Malaria	5.3	nucleus of the diagonal band
MET	16	0	457	1774	0.11744078337964801	0.05483677752795615	0.0	0.4652978506651835	KEGG:hsa05144	Malaria	2.4	nucleus raphe magnus
MET	16	0	457	1774	0.11744078337964801	0.05483677752795615	0.0	0.4652978506651835	KEGG:hsa05144	Malaria	5.8	nucleus raphe obscurus
MET	16	0	457	1774	0.11744078337964801	0.05483677752795615	0.0	0.4652978506651835	KEGG:hsa05144	Malaria	8.6	nucleus raphe pallidus
MET	16	0	457	1774	0.11744078337964801	0.05483677752795615	0.0	0.4652978506651835	KEGG:hsa05144	Malaria	4.5	nucleus reuniens
MET	16	0	457	1774	0.11744078337964801	0.05483677752795615	0.0	0.4652978506651835	KEGG:hsa05144	Malaria	4.3	nucleus rhomboideus
MET	16	0	457	1774	0.11744078337964801	0.05483677752795615	0.0	0.4652978506651835	KEGG:hsa05144	Malaria	6.9	nucleus tractus solitarii
MET	16	0	457	1774	0.11744078337964801	0.05483677752795615	0.0	0.4652978506651835	KEGG:hsa05144	Malaria	20.8	occipital cortex
MET	16	0	457	1774	0.11744078337964801	0.05483677752795615	0.0	0.4652978506651835	KEGG:hsa05144	Malaria	6.0	occipital cortex (white matter)
MET	16	0	457	1774	0.11744078337964801	0.05483677752795615	0.0	0.4652978506651835	KEGG:hsa05144	Malaria	4.1	olfactory area
MET	16	0	457	1774	0.11744078337964801	0.05483677752795615	0.0	0.4652978506651835	KEGG:hsa05144	Malaria	3.8	olfactory tubercle
MET	16	0	457	1774	0.11744078337964801	0.05483677752795615	0.0	0.4652978506651835	KEGG:hsa05144	Malaria	4.2	orbitofrontal gyrus, anterior
MET	16	0	457	1774	0.11744078337964801	0.05483677752795615	0.0	0.4652978506651835	KEGG:hsa05144	Malaria	2.5	paracentral lobule, anterior
MET	16	0	457	1774	0.11744078337964801	0.05483677752795615	0.0	0.4652978506651835	KEGG:hsa05144	Malaria	2.3	paracentral lobule, posterior
MET	16	0	457	1774	0.11744078337964801	0.05483677752795615	0.0	0.4652978506651835	KEGG:hsa05144	Malaria	10.0	parahippocampal cortex
MET	16	0	457	1774	0.11744078337964801	0.05483677752795615	0.0	0.4652978506651835	KEGG:hsa05144	Malaria	17.1	parahippocampal cortex (white matter)
MET	16	0	457	1774	0.11744078337964801	0.05483677752795615	0.0	0.4652978506651835	KEGG:hsa05144	Malaria	8.1	paramedian reticular nucleus
MET	16	0	457	1774	0.11744078337964801	0.05483677752795615	0.0	0.4652978506651835	KEGG:hsa05144	Malaria	1.3	paraventricular nucleus
MET	16	0	457	1774	0.11744078337964801	0.05483677752795615	0.0	0.4652978506651835	KEGG:hsa05144	Malaria	4.2	parietal operculum
MET	16	0	457	1774	0.11744078337964801	0.05483677752795615	0.0	0.4652978506651835	KEGG:hsa05144	Malaria	11.8	parieto-insular cortex
MET	16	0	457	1774	0.11744078337964801	0.05483677752795615	0.0	0.4652978506651835	KEGG:hsa05144	Malaria	11.8	parieto-occipital transitional area
MET	16	0	457	1774	0.11744078337964801	0.05483677752795615	0.0	0.4652978506651835	KEGG:hsa05144	Malaria	14.7	parieto-temporal junction (white matter)
MET	16	0	457	1774	0.11744078337964801	0.05483677752795615	0.0	0.4652978506651835	KEGG:hsa05144	Malaria	4.0	parvicellular reticular nuclei
MET	16	0	457	1774	0.11744078337964801	0.05483677752795615	0.0	0.4652978506651835	KEGG:hsa05144	Malaria	4.2	parvicellular reticular nuclei, medullary
MET	16	0	457	1774	0.11744078337964801	0.05483677752795615	0.0	0.4652978506651835	KEGG:hsa05144	Malaria	5.2	pedunculopontine tegmental nucleus
MET	16	0	457	1774	0.11744078337964801	0.05483677752795615	0.0	0.4652978506651835	KEGG:hsa05144	Malaria	2.5	periaquaductal grey, anterior
MET	16	0	457	1774	0.11744078337964801	0.05483677752795615	0.0	0.4652978506651835	KEGG:hsa05144	Malaria	4.2	periaquaductal grey, dorsal
MET	16	0	457	1774	0.11744078337964801	0.05483677752795615	0.0	0.4652978506651835	KEGG:hsa05144	Malaria	3.7	periaquaductal grey, lateral
MET	16	0	457	1774	0.11744078337964801	0.05483677752795615	0.0	0.4652978506651835	KEGG:hsa05144	Malaria	16.2	perirhinal gyrus
MET	16	0	457	1774	0.11744078337964801	0.05483677752795615	0.0	0.4652978506651835	KEGG:hsa05144	Malaria	8.9	peritrigeminal nucleus
MET	16	0	457	1774	0.11744078337964801	0.05483677752795615	0.0	0.4652978506651835	KEGG:hsa05144	Malaria	8.2	piriform cortex
MET	16	0	457	1774	0.11744078337964801	0.05483677752795615	0.0	0.4652978506651835	KEGG:hsa05144	Malaria	2.5	pontine nuclei
MET	16	0	457	1774	0.11744078337964801	0.05483677752795615	0.0	0.4652978506651835	KEGG:hsa05144	Malaria	5.4	pontine raphe nucleus
MET	16	0	457	1774	0.11744078337964801	0.05483677752795615	0.0	0.4652978506651835	KEGG:hsa05144	Malaria	3.4	postcentral gyrus, dorsal
MET	16	0	457	1774	0.11744078337964801	0.05483677752795615	0.0	0.4652978506651835	KEGG:hsa05144	Malaria	11.3	postcentral gyrus, middle
MET	16	0	457	1774	0.11744078337964801	0.05483677752795615	0.0	0.4652978506651835	KEGG:hsa05144	Malaria	6.2	postcentral gyrus, ventral
MET	16	0	457	1774	0.11744078337964801	0.05483677752795615	0.0	0.4652978506651835	KEGG:hsa05144	Malaria	3.3	posterior cingulate cortex
MET	16	0	457	1774	0.11744078337964801	0.05483677752795615	0.0	0.4652978506651835	KEGG:hsa05144	Malaria	2.9	posterior cingulate cortex, dorsal
MET	16	0	457	1774	0.11744078337964801	0.05483677752795615	0.0	0.4652978506651835	KEGG:hsa05144	Malaria	5.1	posterior cingulate cortex, ventral
MET	16	0	457	1774	0.11744078337964801	0.05483677752795615	0.0	0.4652978506651835	KEGG:hsa05144	Malaria	12.3	posterior insular cortex
MET	16	0	457	1774	0.11744078337964801	0.05483677752795615	0.0	0.4652978506651835	KEGG:hsa05144	Malaria	5.8	posterior thalamic nucleus
MET	16	0	457	1774	0.11744078337964801	0.05483677752795615	0.0	0.4652978506651835	KEGG:hsa05144	Malaria	6.1	posteroventral cochlear nucleus
MET	16	0	457	1774	0.11744078337964801	0.05483677752795615	0.0	0.4652978506651835	KEGG:hsa05144	Malaria	4.7	precentral gyrus, dorsal
MET	16	0	457	1774	0.11744078337964801	0.05483677752795615	0.0	0.4652978506651835	KEGG:hsa05144	Malaria	3.1	precentral gyrus, middle
MET	16	0	457	1774	0.11744078337964801	0.05483677752795615	0.0	0.4652978506651835	KEGG:hsa05144	Malaria	5.8	precentral gyrus, ventral
MET	16	0	457	1774	0.11744078337964801	0.05483677752795615	0.0	0.4652978506651835	KEGG:hsa05144	Malaria	11.6	precuneus
MET	16	0	457	1774	0.11744078337964801	0.05483677752795615	0.0	0.4652978506651835	KEGG:hsa05144	Malaria	3.6	premotor cortex, dorsal
MET	16	0	457	1774	0.11744078337964801	0.05483677752795615	0.0	0.4652978506651835	KEGG:hsa05144	Malaria	6.9	premotor cortex, ventral
MET	16	0	457	1774	0.11744078337964801	0.05483677752795615	0.0	0.4652978506651835	KEGG:hsa05144	Malaria	3.4	preoptic area
MET	16	0	457	1774	0.11744078337964801	0.05483677752795615	0.0	0.4652978506651835	KEGG:hsa05144	Malaria	5.4	prepositus hypoglossal nucleus
MET	16	0	457	1774	0.11744078337964801	0.05483677752795615	0.0	0.4652978506651835	KEGG:hsa05144	Malaria	3.1	pretectal area
MET	16	0	457	1774	0.11744078337964801	0.05483677752795615	0.0	0.4652978506651835	KEGG:hsa05144	Malaria	3.3	principal sensory trigeminal nucleus
MET	16	0	457	1774	0.11744078337964801	0.05483677752795615	0.0	0.4652978506651835	KEGG:hsa05144	Malaria	2.8	pulvinar
MET	16	0	457	1774	0.11744078337964801	0.05483677752795615	0.0	0.4652978506651835	KEGG:hsa05144	Malaria	1.9	putamen
MET	16	0	457	1774	0.11744078337964801	0.05483677752795615	0.0	0.4652978506651835	KEGG:hsa05144	Malaria	4.6	red nucleus
MET	16	0	457	1774	0.11744078337964801	0.05483677752795615	0.0	0.4652978506651835	KEGG:hsa05144	Malaria	2.6	reticular pontine nucleus, caudal
MET	16	0	457	1774	0.11744078337964801	0.05483677752795615	0.0	0.4652978506651835	KEGG:hsa05144	Malaria	3.5	reticular pontine nucleus, oral
MET	16	0	457	1774	0.11744078337964801	0.05483677752795615	0.0	0.4652978506651835	KEGG:hsa05144	Malaria	3.1	reticulotegmental nucleus
MET	16	0	457	1774	0.11744078337964801	0.05483677752795615	0.0	0.4652978506651835	KEGG:hsa05144	Malaria	22.1	retrosplenial cortex
MET	16	0	457	1774	0.11744078337964801	0.05483677752795615	0.0	0.4652978506651835	KEGG:hsa05144	Malaria	4.0	septal nuclei
MET	16	0	457	1774	0.11744078337964801	0.05483677752795615	0.0	0.4652978506651835	KEGG:hsa05144	Malaria	3.3	spinal trigeminal nucleus, caudal
MET	16	0	457	1774	0.11744078337964801	0.05483677752795615	0.0	0.4652978506651835	KEGG:hsa05144	Malaria	5.4	spinal trigeminal nucleus, interpolar
MET	16	0	457	1774	0.11744078337964801	0.05483677752795615	0.0	0.4652978506651835	KEGG:hsa05144	Malaria	5.9	spinal trigeminal nucleus, oral
MET	16	0	457	1774	0.11744078337964801	0.05483677752795615	0.0	0.4652978506651835	KEGG:hsa05144	Malaria	5.1	spinal vestibular nucleus
MET	16	0	457	1774	0.11744078337964801	0.05483677752795615	0.0	0.4652978506651835	KEGG:hsa05144	Malaria	3.0	stria terminalis, bed nucleus
MET	16	0	457	1774	0.11744078337964801	0.05483677752795615	0.0	0.4652978506651835	KEGG:hsa05144	Malaria	6.8	subcentral gyrus, S2
MET	16	0	457	1774	0.11744078337964801	0.05483677752795615	0.0	0.4652978506651835	KEGG:hsa05144	Malaria	4.0	subcoeruleus area
MET	16	0	457	1774	0.11744078337964801	0.05483677752795615	0.0	0.4652978506651835	KEGG:hsa05144	Malaria	15.8	subiculum
MET	16	0	457	1774	0.11744078337964801	0.05483677752795615	0.0	0.4652978506651835	KEGG:hsa05144	Malaria	2.9	substantia nigra
MET	16	0	457	1774	0.11744078337964801	0.05483677752795615	0.0	0.4652978506651835	KEGG:hsa05144	Malaria	3.6	subthalamic nucleus
MET	16	0	457	1774	0.11744078337964801	0.05483677752795615	0.0	0.4652978506651835	KEGG:hsa05144	Malaria	4.7	superior colliculus
MET	16	0	457	1774	0.11744078337964801	0.05483677752795615	0.0	0.4652978506651835	KEGG:hsa05144	Malaria	2.4	superior olive
MET	16	0	457	1774	0.11744078337964801	0.05483677752795615	0.0	0.4652978506651835	KEGG:hsa05144	Malaria	7.5	superior parietal lobule
MET	16	0	457	1774	0.11744078337964801	0.05483677752795615	0.0	0.4652978506651835	KEGG:hsa05144	Malaria	18.6	superior temporal gyrus
MET	16	0	457	1774	0.11744078337964801	0.05483677752795615	0.0	0.4652978506651835	KEGG:hsa05144	Malaria	5.4	superior vestibular nucleus
MET	16	0	457	1774	0.11744078337964801	0.05483677752795615	0.0	0.4652978506651835	KEGG:hsa05144	Malaria	2.9	supplementary motor cortex
MET	16	0	457	1774	0.11744078337964801	0.05483677752795615	0.0	0.4652978506651835	KEGG:hsa05144	Malaria	17.3	supramarginal gyrus
MET	16	0	457	1774	0.11744078337964801	0.05483677752795615	0.0	0.4652978506651835	KEGG:hsa05144	Malaria	2.5	supraoptic nucleus
MET	16	0	457	1774	0.11744078337964801	0.05483677752795615	0.0	0.4652978506651835	KEGG:hsa05144	Malaria	13.8	temporal pole
MET	16	0	457	1774	0.11744078337964801	0.05483677752795615	0.0	0.4652978506651835	KEGG:hsa05144	Malaria	11.5	temporal white matter
MET	16	0	457	1774	0.11744078337964801	0.05483677752795615	0.0	0.4652978506651835	KEGG:hsa05144	Malaria	8.9	temporo-insular cortex, parainsular gyrus
MET	16	0	457	1774	0.11744078337964801	0.05483677752795615	0.0	0.4652978506651835	KEGG:hsa05144	Malaria	30.4	temporo-occipital transitional zone
MET	16	0	457	1774	0.11744078337964801	0.05483677752795615	0.0	0.4652978506651835	KEGG:hsa05144	Malaria	21.2	transversal temporal gyrus, anterior
MET	16	0	457	1774	0.11744078337964801	0.05483677752795615	0.0	0.4652978506651835	KEGG:hsa05144	Malaria	18.6	transversal temporal gyrus, posterior
MET	16	0	457	1774	0.11744078337964801	0.05483677752795615	0.0	0.4652978506651835	KEGG:hsa05144	Malaria	5.7	ventral medullary reticular nucleus
MET	16	0	457	1774	0.11744078337964801	0.05483677752795615	0.0	0.4652978506651835	KEGG:hsa05144	Malaria	2.8	ventral periolivary nuclei
MET	16	0	457	1774	0.11744078337964801	0.05483677752795615	0.0	0.4652978506651835	KEGG:hsa05144	Malaria	2.7	ventral posterolateral thalamic nucleus
MET	16	0	457	1774	0.11744078337964801	0.05483677752795615	0.0	0.4652978506651835	KEGG:hsa05144	Malaria	3.6	ventral posteromedial thalamic nucleus
MET	16	0	457	1774	0.11744078337964801	0.05483677752795615	0.0	0.4652978506651835	KEGG:hsa05144	Malaria	6.7	ventral tegmental area
MET	16	0	457	1774	0.11744078337964801	0.05483677752795615	0.0	0.4652978506651835	KEGG:hsa05144	Malaria	3.6	ventral thalamic nuclei
MET	16	0	457	1774	0.11744078337964801	0.05483677752795615	0.0	0.4652978506651835	KEGG:hsa05144	Malaria	6.5	ventrolateral medulla, A1-C1 cell groups
MET	16	0	457	1774	0.11744078337964801	0.05483677752795615	0.0	0.4652978506651835	KEGG:hsa05144	Malaria	3.7	ventrolateral tegmental area, A5 NE cell group
MET	16	0	457	1774	0.11744078337964801	0.05483677752795615	0.0	0.4652978506651835	KEGG:hsa05144	Malaria	5.8	ventromedial nucleus
MET	16	0	457	1774	0.11744078337964801	0.05483677752795615	0.0	0.4652978506651835	KEGG:hsa05144	Malaria	1.9	vermis
MET	16	0	457	1774	0.11744078337964801	0.05483677752795615	0.0	0.4652978506651835	KEGG:hsa05144	Malaria	4.2	zona incerta
MET	16	0	457	1774	0.11744078337964801	0.05483677752795615	0.0	0.4652978506651835	REACT:R-HSA-5684996	MAPK1/MAPK3 signaling	2.9	amygdala
MET	16	0	457	1774	0.11744078337964801	0.05483677752795615	0.0	0.4652978506651835	REACT:R-HSA-5684996	MAPK1/MAPK3 signaling	12.3	angular gyrus
MET	16	0	457	1774	0.11744078337964801	0.05483677752795615	0.0	0.4652978506651835	REACT:R-HSA-5684996	MAPK1/MAPK3 signaling	52.7	angular gyrus (white matter)
MET	16	0	457	1774	0.11744078337964801	0.05483677752795615	0.0	0.4652978506651835	REACT:R-HSA-5684996	MAPK1/MAPK3 signaling	1.8	anterior cingulate cortex, supragenual-dorsal
MET	16	0	457	1774	0.11744078337964801	0.05483677752795615	0.0	0.4652978506651835	REACT:R-HSA-5684996	MAPK1/MAPK3 signaling	2.6	anterior cingulate cortex, supragenual-ventral
MET	16	0	457	1774	0.11744078337964801	0.05483677752795615	0.0	0.4652978506651835	REACT:R-HSA-5684996	MAPK1/MAPK3 signaling	2.9	anterior cochlear nucleus, ventral
MET	16	0	457	1774	0.11744078337964801	0.05483677752795615	0.0	0.4652978506651835	REACT:R-HSA-5684996	MAPK1/MAPK3 signaling	1.7	anterior funiculus (white matter)
MET	16	0	457	1774	0.11744078337964801	0.05483677752795615	0.0	0.4652978506651835	REACT:R-HSA-5684996	MAPK1/MAPK3 signaling	6.7	anterior insular cortex, dorsal
MET	16	0	457	1774	0.11744078337964801	0.05483677752795615	0.0	0.4652978506651835	REACT:R-HSA-5684996	MAPK1/MAPK3 signaling	8.5	anterior insular cortex, ventral
MET	16	0	457	1774	0.11744078337964801	0.05483677752795615	0.0	0.4652978506651835	REACT:R-HSA-5684996	MAPK1/MAPK3 signaling	6.3	anterior thalamic nucleus, ventral
MET	16	0	457	1774	0.11744078337964801	0.05483677752795615	0.0	0.4652978506651835	REACT:R-HSA-5684996	MAPK1/MAPK3 signaling	4.0	arcuate nucleus
MET	16	0	457	1774	0.11744078337964801	0.05483677752795615	0.0	0.4652978506651835	REACT:R-HSA-5684996	MAPK1/MAPK3 signaling	16.4	area parastriata, inferior
MET	16	0	457	1774	0.11744078337964801	0.05483677752795615	0.0	0.4652978506651835	REACT:R-HSA-5684996	MAPK1/MAPK3 signaling	12.9	area parastriata, parietal
MET	16	0	457	1774	0.11744078337964801	0.05483677752795615	0.0	0.4652978506651835	REACT:R-HSA-5684996	MAPK1/MAPK3 signaling	15.6	area parastriata, superior
MET	16	0	457	1774	0.11744078337964801	0.05483677752795615	0.0	0.4652978506651835	REACT:R-HSA-5684996	MAPK1/MAPK3 signaling	17.3	area parastriata, temporal
MET	16	0	457	1774	0.11744078337964801	0.05483677752795615	0.0	0.4652978506651835	REACT:R-HSA-5684996	MAPK1/MAPK3 signaling	4.3	area postrema
MET	16	0	457	1774	0.11744078337964801	0.05483677752795615	0.0	0.4652978506651835	REACT:R-HSA-5684996	MAPK1/MAPK3 signaling	27.5	area striata
MET	16	0	457	1774	0.11744078337964801	0.05483677752795615	0.0	0.4652978506651835	REACT:R-HSA-5684996	MAPK1/MAPK3 signaling	22.4	area striata (white matter)
MET	16	0	457	1774	0.11744078337964801	0.05483677752795615	0.0	0.4652978506651835	REACT:R-HSA-5684996	MAPK1/MAPK3 signaling	2.1	basal amygdala
MET	16	0	457	1774	0.11744078337964801	0.05483677752795615	0.0	0.4652978506651835	REACT:R-HSA-5684996	MAPK1/MAPK3 signaling	2.4	caudate nucleus
MET	16	0	457	1774	0.11744078337964801	0.05483677752795615	0.0	0.4652978506651835	REACT:R-HSA-5684996	MAPK1/MAPK3 signaling	2.1	central amygdala
MET	16	0	457	1774	0.11744078337964801	0.05483677752795615	0.0	0.4652978506651835	REACT:R-HSA-5684996	MAPK1/MAPK3 signaling	6.0	centromedial thalamic nucleus
MET	16	0	457	1774	0.11744078337964801	0.05483677752795615	0.0	0.4652978506651835	REACT:R-HSA-5684996	MAPK1/MAPK3 signaling	1.4	cerebellar cortex
MET	16	0	457	1774	0.11744078337964801	0.05483677752795615	0.0	0.4652978506651835	REACT:R-HSA-5684996	MAPK1/MAPK3 signaling	6.0	cerebellar nuclei
MET	16	0	457	1774	0.11744078337964801	0.05483677752795615	0.0	0.4652978506651835	REACT:R-HSA-5684996	MAPK1/MAPK3 signaling	5.1	cerebellar white matter
MET	16	0	457	1774	0.11744078337964801	0.05483677752795615	0.0	0.4652978506651835	REACT:R-HSA-5684996	MAPK1/MAPK3 signaling	3.9	cervical spinal cord, central gray
MET	16	0	457	1774	0.11744078337964801	0.05483677752795615	0.0	0.4652978506651835	REACT:R-HSA-5684996	MAPK1/MAPK3 signaling	2.2	cervical spinal cord, dorsal horn
MET	16	0	457	1774	0.11744078337964801	0.05483677752795615	0.0	0.4652978506651835	REACT:R-HSA-5684996	MAPK1/MAPK3 signaling	1.9	cervical spinal cord, ventral horn
MET	16	0	457	1774	0.11744078337964801	0.05483677752795615	0.0	0.4652978506651835	REACT:R-HSA-5684996	MAPK1/MAPK3 signaling	16.9	choroid plexus
MET	16	0	457	1774	0.11744078337964801	0.05483677752795615	0.0	0.4652978506651835	REACT:R-HSA-5684996	MAPK1/MAPK3 signaling	2.8	claustrum
MET	16	0	457	1774	0.11744078337964801	0.05483677752795615	0.0	0.4652978506651835	REACT:R-HSA-5684996	MAPK1/MAPK3 signaling	13.8	corpus callosum, genu (white matter)
MET	16	0	457	1774	0.11744078337964801	0.05483677752795615	0.0	0.4652978506651835	REACT:R-HSA-5684996	MAPK1/MAPK3 signaling	14.8	corpus callosum, splenium (white matter)
MET	16	0	457	1774	0.11744078337964801	0.05483677752795615	0.0	0.4652978506651835	REACT:R-HSA-5684996	MAPK1/MAPK3 signaling	1.7	corticomedial amygdala
MET	16	0	457	1774	0.11744078337964801	0.05483677752795615	0.0	0.4652978506651835	REACT:R-HSA-5684996	MAPK1/MAPK3 signaling	4.7	cuneiform nucleus
MET	16	0	457	1774	0.11744078337964801	0.05483677752795615	0.0	0.4652978506651835	REACT:R-HSA-5684996	MAPK1/MAPK3 signaling	4.9	dentate gyrus
MET	16	0	457	1774	0.11744078337964801	0.05483677752795615	0.0	0.4652978506651835	REACT:R-HSA-5684996	MAPK1/MAPK3 signaling	3.9	dorsal cochlear nucleus
MET	16	0	457	1774	0.11744078337964801	0.05483677752795615	0.0	0.4652978506651835	REACT:R-HSA-5684996	MAPK1/MAPK3 signaling	1.3	dorsal funiculus (white matter)
MET	16	0	457	1774	0.11744078337964801	0.05483677752795615	0.0	0.4652978506651835	REACT:R-HSA-5684996	MAPK1/MAPK3 signaling	6.3	dorsal medullary reticular nucleus
MET	16	0	457	1774	0.11744078337964801	0.05483677752795615	0.0	0.4652978506651835	REACT:R-HSA-5684996	MAPK1/MAPK3 signaling	5.3	dorsal motor vagal complex
MET	16	0	457	1774	0.11744078337964801	0.05483677752795615	0.0	0.4652978506651835	REACT:R-HSA-5684996	MAPK1/MAPK3 signaling	6.5	dorsal raphe nucleus
MET	16	0	457	1774	0.11744078337964801	0.05483677752795615	0.0	0.4652978506651835	REACT:R-HSA-5684996	MAPK1/MAPK3 signaling	4.0	dorsal tegmental nucleus
MET	16	0	457	1774	0.11744078337964801	0.05483677752795615	0.0	0.4652978506651835	REACT:R-HSA-5684996	MAPK1/MAPK3 signaling	4.0	dorsolateral tegmental area
MET	16	0	457	1774	0.11744078337964801	0.05483677752795615	0.0	0.4652978506651835	REACT:R-HSA-5684996	MAPK1/MAPK3 signaling	3.0	dorsomedial nucleus
MET	16	0	457	1774	0.11744078337964801	0.05483677752795615	0.0	0.4652978506651835	REACT:R-HSA-5684996	MAPK1/MAPK3 signaling	6.2	entorhinal gyrus
MET	16	0	457	1774	0.11744078337964801	0.05483677752795615	0.0	0.4652978506651835	REACT:R-HSA-5684996	MAPK1/MAPK3 signaling	1.6	flocculonodular lobe
MET	16	0	457	1774	0.11744078337964801	0.05483677752795615	0.0	0.4652978506651835	REACT:R-HSA-5684996	MAPK1/MAPK3 signaling	3.2	frontal eye field
MET	16	0	457	1774	0.11744078337964801	0.05483677752795615	0.0	0.4652978506651835	REACT:R-HSA-5684996	MAPK1/MAPK3 signaling	7.5	frontal operculum
MET	16	0	457	1774	0.11744078337964801	0.05483677752795615	0.0	0.4652978506651835	REACT:R-HSA-5684996	MAPK1/MAPK3 signaling	20.8	fusiform gyrus
MET	16	0	457	1774	0.11744078337964801	0.05483677752795615	0.0	0.4652978506651835	REACT:R-HSA-5684996	MAPK1/MAPK3 signaling	3.9	gigantocellular reticular nuclei, medullary
MET	16	0	457	1774	0.11744078337964801	0.05483677752795615	0.0	0.4652978506651835	REACT:R-HSA-5684996	MAPK1/MAPK3 signaling	2.3	gigantocellular reticular nuclei, pars
MET	16	0	457	1774	0.11744078337964801	0.05483677752795615	0.0	0.4652978506651835	REACT:R-HSA-5684996	MAPK1/MAPK3 signaling	2.3	globus pallidus, externus
MET	16	0	457	1774	0.11744078337964801	0.05483677752795615	0.0	0.4652978506651835	REACT:R-HSA-5684996	MAPK1/MAPK3 signaling	5.8	globus pallidus, internus
MET	16	0	457	1774	0.11744078337964801	0.05483677752795615	0.0	0.4652978506651835	REACT:R-HSA-5684996	MAPK1/MAPK3 signaling	2.8	habenula
MET	16	0	457	1774	0.11744078337964801	0.05483677752795615	0.0	0.4652978506651835	REACT:R-HSA-5684996	MAPK1/MAPK3 signaling	8.1	hippocampus
MET	16	0	457	1774	0.11744078337964801	0.05483677752795615	0.0	0.4652978506651835	REACT:R-HSA-5684996	MAPK1/MAPK3 signaling	17.6	hippocampus, CA1
MET	16	0	457	1774	0.11744078337964801	0.05483677752795615	0.0	0.4652978506651835	REACT:R-HSA-5684996	MAPK1/MAPK3 signaling	13.2	hippocampus, CA2
MET	16	0	457	1774	0.11744078337964801	0.05483677752795615	0.0	0.4652978506651835	REACT:R-HSA-5684996	MAPK1/MAPK3 signaling	21.5	hippocampus, CA3
MET	16	0	457	1774	0.11744078337964801	0.05483677752795615	0.0	0.4652978506651835	REACT:R-HSA-5684996	MAPK1/MAPK3 signaling	6.4	inferior colliculus
MET	16	0	457	1774	0.11744078337964801	0.05483677752795615	0.0	0.4652978506651835	REACT:R-HSA-5684996	MAPK1/MAPK3 signaling	7.3	inferior frontal gyrus, opercular
MET	16	0	457	1774	0.11744078337964801	0.05483677752795615	0.0	0.4652978506651835	REACT:R-HSA-5684996	MAPK1/MAPK3 signaling	1.4	inferior olive
MET	16	0	457	1774	0.11744078337964801	0.05483677752795615	0.0	0.4652978506651835	REACT:R-HSA-5684996	MAPK1/MAPK3 signaling	9.7	inferior parietal lobule
MET	16	0	457	1774	0.11744078337964801	0.05483677752795615	0.0	0.4652978506651835	REACT:R-HSA-5684996	MAPK1/MAPK3 signaling	19.1	inferior temporal gyrus
MET	16	0	457	1774	0.11744078337964801	0.05483677752795615	0.0	0.4652978506651835	REACT:R-HSA-5684996	MAPK1/MAPK3 signaling	10.9	intraparietal deep sulcus
MET	16	0	457	1774	0.11744078337964801	0.05483677752795615	0.0	0.4652978506651835	REACT:R-HSA-5684996	MAPK1/MAPK3 signaling	2.9	Kolliker-Fuse nucleus
MET	16	0	457	1774	0.11744078337964801	0.05483677752795615	0.0	0.4652978506651835	REACT:R-HSA-5684996	MAPK1/MAPK3 signaling	2.2	lateral amygdala
MET	16	0	457	1774	0.11744078337964801	0.05483677752795615	0.0	0.4652978506651835	REACT:R-HSA-5684996	MAPK1/MAPK3 signaling	2.1	lateral funiculus (white matter)
MET	16	0	457	1774	0.11744078337964801	0.05483677752795615	0.0	0.4652978506651835	REACT:R-HSA-5684996	MAPK1/MAPK3 signaling	1.2	lateral geniculate body
MET	16	0	457	1774	0.11744078337964801	0.05483677752795615	0.0	0.4652978506651835	REACT:R-HSA-5684996	MAPK1/MAPK3 signaling	3.3	lateral hypothalamic area
MET	16	0	457	1774	0.11744078337964801	0.05483677752795615	0.0	0.4652978506651835	REACT:R-HSA-5684996	MAPK1/MAPK3 signaling	2.2	lateral lemniscal nuclei
MET	16	0	457	1774	0.11744078337964801	0.05483677752795615	0.0	0.4652978506651835	REACT:R-HSA-5684996	MAPK1/MAPK3 signaling	4.7	lateral medullary reticular nucleus
MET	16	0	457	1774	0.11744078337964801	0.05483677752795615	0.0	0.4652978506651835	REACT:R-HSA-5684996	MAPK1/MAPK3 signaling	4.2	lateral parabrachial nucleus
MET	16	0	457	1774	0.11744078337964801	0.05483677752795615	0.0	0.4652978506651835	REACT:R-HSA-5684996	MAPK1/MAPK3 signaling	2.9	lateral thalamic nuclei
MET	16	0	457	1774	0.11744078337964801	0.05483677752795615	0.0	0.4652978506651835	REACT:R-HSA-5684996	MAPK1/MAPK3 signaling	4.3	lateral vestibular nucleus
MET	16	0	457	1774	0.11744078337964801	0.05483677752795615	0.0	0.4652978506651835	REACT:R-HSA-5684996	MAPK1/MAPK3 signaling	18.4	lingual gyrus
MET	16	0	457	1774	0.11744078337964801	0.05483677752795615	0.0	0.4652978506651835	REACT:R-HSA-5684996	MAPK1/MAPK3 signaling	19.4	locus coeruleus
MET	16	0	457	1774	0.11744078337964801	0.05483677752795615	0.0	0.4652978506651835	REACT:R-HSA-5684996	MAPK1/MAPK3 signaling	3.1	mammillary body
MET	16	0	457	1774	0.11744078337964801	0.05483677752795615	0.0	0.4652978506651835	REACT:R-HSA-5684996	MAPK1/MAPK3 signaling	3.3	medial dorsal thalamic nucleus
MET	16	0	457	1774	0.11744078337964801	0.05483677752795615	0.0	0.4652978506651835	REACT:R-HSA-5684996	MAPK1/MAPK3 signaling	1.4	medial geniculate body
MET	16	0	457	1774	0.11744078337964801	0.05483677752795615	0.0	0.4652978506651835	REACT:R-HSA-5684996	MAPK1/MAPK3 signaling	4.7	medial olivary nucleus
MET	16	0	457	1774	0.11744078337964801	0.05483677752795615	0.0	0.4652978506651835	REACT:R-HSA-5684996	MAPK1/MAPK3 signaling	4.6	medial parabrachial nucleus
MET	16	0	457	1774	0.11744078337964801	0.05483677752795615	0.0	0.4652978506651835	REACT:R-HSA-5684996	MAPK1/MAPK3 signaling	2.1	medial periolivary nuclei
MET	16	0	457	1774	0.11744078337964801	0.05483677752795615	0.0	0.4652978506651835	REACT:R-HSA-5684996	MAPK1/MAPK3 signaling	6.4	medial vestibular nucleus
MET	16	0	457	1774	0.11744078337964801	0.05483677752795615	0.0	0.4652978506651835	REACT:R-HSA-5684996	MAPK1/MAPK3 signaling	22.2	median raphe nucleus
MET	16	0	457	1774	0.11744078337964801	0.05483677752795615	0.0	0.4652978506651835	REACT:R-HSA-5684996	MAPK1/MAPK3 signaling	2.5	middle cingulate cortex
MET	16	0	457	1774	0.11744078337964801	0.05483677752795615	0.0	0.4652978506651835	REACT:R-HSA-5684996	MAPK1/MAPK3 signaling	14.8	middle temporal gyrus
MET	16	0	457	1774	0.11744078337964801	0.05483677752795615	0.0	0.4652978506651835	REACT:R-HSA-5684996	MAPK1/MAPK3 signaling	2.4	motor facial nucleus
MET	16	0	457	1774	0.11744078337964801	0.05483677752795615	0.0	0.4652978506651835	REACT:R-HSA-5684996	MAPK1/MAPK3 signaling	6.3	motor hypoglossal nucleus
MET	16	0	457	1774	0.11744078337964801	0.05483677752795615	0.0	0.4652978506651835	REACT:R-HSA-5684996	MAPK1/MAPK3 signaling	3.2	motor trigeminal nucleus
MET	16	0	457	1774	0.11744078337964801	0.05483677752795615	0.0	0.4652978506651835	REACT:R-HSA-5684996	MAPK1/MAPK3 signaling	2.1	nuclei of the trapezoid body
MET	16	0	457	1774	0.11744078337964801	0.05483677752795615	0.0	0.4652978506651835	REACT:R-HSA-5684996	MAPK1/MAPK3 signaling	2.0	nucleus accumbens
MET	16	0	457	1774	0.11744078337964801	0.05483677752795615	0.0	0.4652978506651835	REACT:R-HSA-5684996	MAPK1/MAPK3 signaling	5.7	nucleus ambiguus
MET	16	0	457	1774	0.11744078337964801	0.05483677752795615	0.0	0.4652978506651835	REACT:R-HSA-5684996	MAPK1/MAPK3 signaling	1.7	nucleus basalis of Meynert
MET	16	0	457	1774	0.11744078337964801	0.05483677752795615	0.0	0.4652978506651835	REACT:R-HSA-5684996	MAPK1/MAPK3 signaling	3.4	nucleus cuneatus
MET	16	0	457	1774	0.11744078337964801	0.05483677752795615	0.0	0.4652978506651835	REACT:R-HSA-5684996	MAPK1/MAPK3 signaling	1.5	nucleus gracilis
MET	16	0	457	1774	0.11744078337964801	0.05483677752795615	0.0	0.4652978506651835	REACT:R-HSA-5684996	MAPK1/MAPK3 signaling	5.3	nucleus of the diagonal band
MET	16	0	457	1774	0.11744078337964801	0.05483677752795615	0.0	0.4652978506651835	REACT:R-HSA-5684996	MAPK1/MAPK3 signaling	2.4	nucleus raphe magnus
MET	16	0	457	1774	0.11744078337964801	0.05483677752795615	0.0	0.4652978506651835	REACT:R-HSA-5684996	MAPK1/MAPK3 signaling	5.8	nucleus raphe obscurus
MET	16	0	457	1774	0.11744078337964801	0.05483677752795615	0.0	0.4652978506651835	REACT:R-HSA-5684996	MAPK1/MAPK3 signaling	8.6	nucleus raphe pallidus
MET	16	0	457	1774	0.11744078337964801	0.05483677752795615	0.0	0.4652978506651835	REACT:R-HSA-5684996	MAPK1/MAPK3 signaling	4.5	nucleus reuniens
MET	16	0	457	1774	0.11744078337964801	0.05483677752795615	0.0	0.4652978506651835	REACT:R-HSA-5684996	MAPK1/MAPK3 signaling	4.3	nucleus rhomboideus
MET	16	0	457	1774	0.11744078337964801	0.05483677752795615	0.0	0.4652978506651835	REACT:R-HSA-5684996	MAPK1/MAPK3 signaling	6.9	nucleus tractus solitarii
MET	16	0	457	1774	0.11744078337964801	0.05483677752795615	0.0	0.4652978506651835	REACT:R-HSA-5684996	MAPK1/MAPK3 signaling	20.8	occipital cortex
MET	16	0	457	1774	0.11744078337964801	0.05483677752795615	0.0	0.4652978506651835	REACT:R-HSA-5684996	MAPK1/MAPK3 signaling	6.0	occipital cortex (white matter)
MET	16	0	457	1774	0.11744078337964801	0.05483677752795615	0.0	0.4652978506651835	REACT:R-HSA-5684996	MAPK1/MAPK3 signaling	4.1	olfactory area
MET	16	0	457	1774	0.11744078337964801	0.05483677752795615	0.0	0.4652978506651835	REACT:R-HSA-5684996	MAPK1/MAPK3 signaling	3.8	olfactory tubercle
MET	16	0	457	1774	0.11744078337964801	0.05483677752795615	0.0	0.4652978506651835	REACT:R-HSA-5684996	MAPK1/MAPK3 signaling	4.2	orbitofrontal gyrus, anterior
MET	16	0	457	1774	0.11744078337964801	0.05483677752795615	0.0	0.4652978506651835	REACT:R-HSA-5684996	MAPK1/MAPK3 signaling	2.5	paracentral lobule, anterior
MET	16	0	457	1774	0.11744078337964801	0.05483677752795615	0.0	0.4652978506651835	REACT:R-HSA-5684996	MAPK1/MAPK3 signaling	2.3	paracentral lobule, posterior
MET	16	0	457	1774	0.11744078337964801	0.05483677752795615	0.0	0.4652978506651835	REACT:R-HSA-5684996	MAPK1/MAPK3 signaling	10.0	parahippocampal cortex
MET	16	0	457	1774	0.11744078337964801	0.05483677752795615	0.0	0.4652978506651835	REACT:R-HSA-5684996	MAPK1/MAPK3 signaling	17.1	parahippocampal cortex (white matter)
MET	16	0	457	1774	0.11744078337964801	0.05483677752795615	0.0	0.4652978506651835	REACT:R-HSA-5684996	MAPK1/MAPK3 signaling	8.1	paramedian reticular nucleus
MET	16	0	457	1774	0.11744078337964801	0.05483677752795615	0.0	0.4652978506651835	REACT:R-HSA-5684996	MAPK1/MAPK3 signaling	1.3	paraventricular nucleus
MET	16	0	457	1774	0.11744078337964801	0.05483677752795615	0.0	0.4652978506651835	REACT:R-HSA-5684996	MAPK1/MAPK3 signaling	4.2	parietal operculum
MET	16	0	457	1774	0.11744078337964801	0.05483677752795615	0.0	0.4652978506651835	REACT:R-HSA-5684996	MAPK1/MAPK3 signaling	11.8	parieto-insular cortex
MET	16	0	457	1774	0.11744078337964801	0.05483677752795615	0.0	0.4652978506651835	REACT:R-HSA-5684996	MAPK1/MAPK3 signaling	11.8	parieto-occipital transitional area
MET	16	0	457	1774	0.11744078337964801	0.05483677752795615	0.0	0.4652978506651835	REACT:R-HSA-5684996	MAPK1/MAPK3 signaling	14.7	parieto-temporal junction (white matter)
MET	16	0	457	1774	0.11744078337964801	0.05483677752795615	0.0	0.4652978506651835	REACT:R-HSA-5684996	MAPK1/MAPK3 signaling	4.0	parvicellular reticular nuclei
MET	16	0	457	1774	0.11744078337964801	0.05483677752795615	0.0	0.4652978506651835	REACT:R-HSA-5684996	MAPK1/MAPK3 signaling	4.2	parvicellular reticular nuclei, medullary
MET	16	0	457	1774	0.11744078337964801	0.05483677752795615	0.0	0.4652978506651835	REACT:R-HSA-5684996	MAPK1/MAPK3 signaling	5.2	pedunculopontine tegmental nucleus
MET	16	0	457	1774	0.11744078337964801	0.05483677752795615	0.0	0.4652978506651835	REACT:R-HSA-5684996	MAPK1/MAPK3 signaling	2.5	periaquaductal grey, anterior
MET	16	0	457	1774	0.11744078337964801	0.05483677752795615	0.0	0.4652978506651835	REACT:R-HSA-5684996	MAPK1/MAPK3 signaling	4.2	periaquaductal grey, dorsal
MET	16	0	457	1774	0.11744078337964801	0.05483677752795615	0.0	0.4652978506651835	REACT:R-HSA-5684996	MAPK1/MAPK3 signaling	3.7	periaquaductal grey, lateral
MET	16	0	457	1774	0.11744078337964801	0.05483677752795615	0.0	0.4652978506651835	REACT:R-HSA-5684996	MAPK1/MAPK3 signaling	16.2	perirhinal gyrus
MET	16	0	457	1774	0.11744078337964801	0.05483677752795615	0.0	0.4652978506651835	REACT:R-HSA-5684996	MAPK1/MAPK3 signaling	8.9	peritrigeminal nucleus
MET	16	0	457	1774	0.11744078337964801	0.05483677752795615	0.0	0.4652978506651835	REACT:R-HSA-5684996	MAPK1/MAPK3 signaling	8.2	piriform cortex
MET	16	0	457	1774	0.11744078337964801	0.05483677752795615	0.0	0.4652978506651835	REACT:R-HSA-5684996	MAPK1/MAPK3 signaling	2.5	pontine nuclei
MET	16	0	457	1774	0.11744078337964801	0.05483677752795615	0.0	0.4652978506651835	REACT:R-HSA-5684996	MAPK1/MAPK3 signaling	5.4	pontine raphe nucleus
MET	16	0	457	1774	0.11744078337964801	0.05483677752795615	0.0	0.4652978506651835	REACT:R-HSA-5684996	MAPK1/MAPK3 signaling	3.4	postcentral gyrus, dorsal
MET	16	0	457	1774	0.11744078337964801	0.05483677752795615	0.0	0.4652978506651835	REACT:R-HSA-5684996	MAPK1/MAPK3 signaling	11.3	postcentral gyrus, middle
MET	16	0	457	1774	0.11744078337964801	0.05483677752795615	0.0	0.4652978506651835	REACT:R-HSA-5684996	MAPK1/MAPK3 signaling	6.2	postcentral gyrus, ventral
MET	16	0	457	1774	0.11744078337964801	0.05483677752795615	0.0	0.4652978506651835	REACT:R-HSA-5684996	MAPK1/MAPK3 signaling	3.3	posterior cingulate cortex
MET	16	0	457	1774	0.11744078337964801	0.05483677752795615	0.0	0.4652978506651835	REACT:R-HSA-5684996	MAPK1/MAPK3 signaling	2.9	posterior cingulate cortex, dorsal
MET	16	0	457	1774	0.11744078337964801	0.05483677752795615	0.0	0.4652978506651835	REACT:R-HSA-5684996	MAPK1/MAPK3 signaling	5.1	posterior cingulate cortex, ventral
MET	16	0	457	1774	0.11744078337964801	0.05483677752795615	0.0	0.4652978506651835	REACT:R-HSA-5684996	MAPK1/MAPK3 signaling	12.3	posterior insular cortex
MET	16	0	457	1774	0.11744078337964801	0.05483677752795615	0.0	0.4652978506651835	REACT:R-HSA-5684996	MAPK1/MAPK3 signaling	5.8	posterior thalamic nucleus
MET	16	0	457	1774	0.11744078337964801	0.05483677752795615	0.0	0.4652978506651835	REACT:R-HSA-5684996	MAPK1/MAPK3 signaling	6.1	posteroventral cochlear nucleus
MET	16	0	457	1774	0.11744078337964801	0.05483677752795615	0.0	0.4652978506651835	REACT:R-HSA-5684996	MAPK1/MAPK3 signaling	4.7	precentral gyrus, dorsal
MET	16	0	457	1774	0.11744078337964801	0.05483677752795615	0.0	0.4652978506651835	REACT:R-HSA-5684996	MAPK1/MAPK3 signaling	3.1	precentral gyrus, middle
MET	16	0	457	1774	0.11744078337964801	0.05483677752795615	0.0	0.4652978506651835	REACT:R-HSA-5684996	MAPK1/MAPK3 signaling	5.8	precentral gyrus, ventral
MET	16	0	457	1774	0.11744078337964801	0.05483677752795615	0.0	0.4652978506651835	REACT:R-HSA-5684996	MAPK1/MAPK3 signaling	11.6	precuneus
MET	16	0	457	1774	0.11744078337964801	0.05483677752795615	0.0	0.4652978506651835	REACT:R-HSA-5684996	MAPK1/MAPK3 signaling	3.6	premotor cortex, dorsal
MET	16	0	457	1774	0.11744078337964801	0.05483677752795615	0.0	0.4652978506651835	REACT:R-HSA-5684996	MAPK1/MAPK3 signaling	6.9	premotor cortex, ventral
MET	16	0	457	1774	0.11744078337964801	0.05483677752795615	0.0	0.4652978506651835	REACT:R-HSA-5684996	MAPK1/MAPK3 signaling	3.4	preoptic area
MET	16	0	457	1774	0.11744078337964801	0.05483677752795615	0.0	0.4652978506651835	REACT:R-HSA-5684996	MAPK1/MAPK3 signaling	5.4	prepositus hypoglossal nucleus
MET	16	0	457	1774	0.11744078337964801	0.05483677752795615	0.0	0.4652978506651835	REACT:R-HSA-5684996	MAPK1/MAPK3 signaling	3.1	pretectal area
MET	16	0	457	1774	0.11744078337964801	0.05483677752795615	0.0	0.4652978506651835	REACT:R-HSA-5684996	MAPK1/MAPK3 signaling	3.3	principal sensory trigeminal nucleus
MET	16	0	457	1774	0.11744078337964801	0.05483677752795615	0.0	0.4652978506651835	REACT:R-HSA-5684996	MAPK1/MAPK3 signaling	2.8	pulvinar
MET	16	0	457	1774	0.11744078337964801	0.05483677752795615	0.0	0.4652978506651835	REACT:R-HSA-5684996	MAPK1/MAPK3 signaling	1.9	putamen
MET	16	0	457	1774	0.11744078337964801	0.05483677752795615	0.0	0.4652978506651835	REACT:R-HSA-5684996	MAPK1/MAPK3 signaling	4.6	red nucleus
MET	16	0	457	1774	0.11744078337964801	0.05483677752795615	0.0	0.4652978506651835	REACT:R-HSA-5684996	MAPK1/MAPK3 signaling	2.6	reticular pontine nucleus, caudal
MET	16	0	457	1774	0.11744078337964801	0.05483677752795615	0.0	0.4652978506651835	REACT:R-HSA-5684996	MAPK1/MAPK3 signaling	3.5	reticular pontine nucleus, oral
MET	16	0	457	1774	0.11744078337964801	0.05483677752795615	0.0	0.4652978506651835	REACT:R-HSA-5684996	MAPK1/MAPK3 signaling	3.1	reticulotegmental nucleus
MET	16	0	457	1774	0.11744078337964801	0.05483677752795615	0.0	0.4652978506651835	REACT:R-HSA-5684996	MAPK1/MAPK3 signaling	22.1	retrosplenial cortex
MET	16	0	457	1774	0.11744078337964801	0.05483677752795615	0.0	0.4652978506651835	REACT:R-HSA-5684996	MAPK1/MAPK3 signaling	4.0	septal nuclei
MET	16	0	457	1774	0.11744078337964801	0.05483677752795615	0.0	0.4652978506651835	REACT:R-HSA-5684996	MAPK1/MAPK3 signaling	3.3	spinal trigeminal nucleus, caudal
MET	16	0	457	1774	0.11744078337964801	0.05483677752795615	0.0	0.4652978506651835	REACT:R-HSA-5684996	MAPK1/MAPK3 signaling	5.4	spinal trigeminal nucleus, interpolar
MET	16	0	457	1774	0.11744078337964801	0.05483677752795615	0.0	0.4652978506651835	REACT:R-HSA-5684996	MAPK1/MAPK3 signaling	5.9	spinal trigeminal nucleus, oral
MET	16	0	457	1774	0.11744078337964801	0.05483677752795615	0.0	0.4652978506651835	REACT:R-HSA-5684996	MAPK1/MAPK3 signaling	5.1	spinal vestibular nucleus
MET	16	0	457	1774	0.11744078337964801	0.05483677752795615	0.0	0.4652978506651835	REACT:R-HSA-5684996	MAPK1/MAPK3 signaling	3.0	stria terminalis, bed nucleus
MET	16	0	457	1774	0.11744078337964801	0.05483677752795615	0.0	0.4652978506651835	REACT:R-HSA-5684996	MAPK1/MAPK3 signaling	6.8	subcentral gyrus, S2
MET	16	0	457	1774	0.11744078337964801	0.05483677752795615	0.0	0.4652978506651835	REACT:R-HSA-5684996	MAPK1/MAPK3 signaling	4.0	subcoeruleus area
MET	16	0	457	1774	0.11744078337964801	0.05483677752795615	0.0	0.4652978506651835	REACT:R-HSA-5684996	MAPK1/MAPK3 signaling	15.8	subiculum
MET	16	0	457	1774	0.11744078337964801	0.05483677752795615	0.0	0.4652978506651835	REACT:R-HSA-5684996	MAPK1/MAPK3 signaling	2.9	substantia nigra
MET	16	0	457	1774	0.11744078337964801	0.05483677752795615	0.0	0.4652978506651835	REACT:R-HSA-5684996	MAPK1/MAPK3 signaling	3.6	subthalamic nucleus
MET	16	0	457	1774	0.11744078337964801	0.05483677752795615	0.0	0.4652978506651835	REACT:R-HSA-5684996	MAPK1/MAPK3 signaling	4.7	superior colliculus
MET	16	0	457	1774	0.11744078337964801	0.05483677752795615	0.0	0.4652978506651835	REACT:R-HSA-5684996	MAPK1/MAPK3 signaling	2.4	superior olive
MET	16	0	457	1774	0.11744078337964801	0.05483677752795615	0.0	0.4652978506651835	REACT:R-HSA-5684996	MAPK1/MAPK3 signaling	7.5	superior parietal lobule
MET	16	0	457	1774	0.11744078337964801	0.05483677752795615	0.0	0.4652978506651835	REACT:R-HSA-5684996	MAPK1/MAPK3 signaling	18.6	superior temporal gyrus
MET	16	0	457	1774	0.11744078337964801	0.05483677752795615	0.0	0.4652978506651835	REACT:R-HSA-5684996	MAPK1/MAPK3 signaling	5.4	superior vestibular nucleus
MET	16	0	457	1774	0.11744078337964801	0.05483677752795615	0.0	0.4652978506651835	REACT:R-HSA-5684996	MAPK1/MAPK3 signaling	2.9	supplementary motor cortex
MET	16	0	457	1774	0.11744078337964801	0.05483677752795615	0.0	0.4652978506651835	REACT:R-HSA-5684996	MAPK1/MAPK3 signaling	17.3	supramarginal gyrus
MET	16	0	457	1774	0.11744078337964801	0.05483677752795615	0.0	0.4652978506651835	REACT:R-HSA-5684996	MAPK1/MAPK3 signaling	2.5	supraoptic nucleus
MET	16	0	457	1774	0.11744078337964801	0.05483677752795615	0.0	0.4652978506651835	REACT:R-HSA-5684996	MAPK1/MAPK3 signaling	13.8	temporal pole
MET	16	0	457	1774	0.11744078337964801	0.05483677752795615	0.0	0.4652978506651835	REACT:R-HSA-5684996	MAPK1/MAPK3 signaling	11.5	temporal white matter
MET	16	0	457	1774	0.11744078337964801	0.05483677752795615	0.0	0.4652978506651835	REACT:R-HSA-5684996	MAPK1/MAPK3 signaling	8.9	temporo-insular cortex, parainsular gyrus
MET	16	0	457	1774	0.11744078337964801	0.05483677752795615	0.0	0.4652978506651835	REACT:R-HSA-5684996	MAPK1/MAPK3 signaling	30.4	temporo-occipital transitional zone
MET	16	0	457	1774	0.11744078337964801	0.05483677752795615	0.0	0.4652978506651835	REACT:R-HSA-5684996	MAPK1/MAPK3 signaling	21.2	transversal temporal gyrus, anterior
MET	16	0	457	1774	0.11744078337964801	0.05483677752795615	0.0	0.4652978506651835	REACT:R-HSA-5684996	MAPK1/MAPK3 signaling	18.6	transversal temporal gyrus, posterior
MET	16	0	457	1774	0.11744078337964801	0.05483677752795615	0.0	0.4652978506651835	REACT:R-HSA-5684996	MAPK1/MAPK3 signaling	5.7	ventral medullary reticular nucleus
MET	16	0	457	1774	0.11744078337964801	0.05483677752795615	0.0	0.4652978506651835	REACT:R-HSA-5684996	MAPK1/MAPK3 signaling	2.8	ventral periolivary nuclei
MET	16	0	457	1774	0.11744078337964801	0.05483677752795615	0.0	0.4652978506651835	REACT:R-HSA-5684996	MAPK1/MAPK3 signaling	2.7	ventral posterolateral thalamic nucleus
MET	16	0	457	1774	0.11744078337964801	0.05483677752795615	0.0	0.4652978506651835	REACT:R-HSA-5684996	MAPK1/MAPK3 signaling	3.6	ventral posteromedial thalamic nucleus
MET	16	0	457	1774	0.11744078337964801	0.05483677752795615	0.0	0.4652978506651835	REACT:R-HSA-5684996	MAPK1/MAPK3 signaling	6.7	ventral tegmental area
MET	16	0	457	1774	0.11744078337964801	0.05483677752795615	0.0	0.4652978506651835	REACT:R-HSA-5684996	MAPK1/MAPK3 signaling	3.6	ventral thalamic nuclei
MET	16	0	457	1774	0.11744078337964801	0.05483677752795615	0.0	0.4652978506651835	REACT:R-HSA-5684996	MAPK1/MAPK3 signaling	6.5	ventrolateral medulla, A1-C1 cell groups
MET	16	0	457	1774	0.11744078337964801	0.05483677752795615	0.0	0.4652978506651835	REACT:R-HSA-5684996	MAPK1/MAPK3 signaling	3.7	ventrolateral tegmental area, A5 NE cell group
MET	16	0	457	1774	0.11744078337964801	0.05483677752795615	0.0	0.4652978506651835	REACT:R-HSA-5684996	MAPK1/MAPK3 signaling	5.8	ventromedial nucleus
MET	16	0	457	1774	0.11744078337964801	0.05483677752795615	0.0	0.4652978506651835	REACT:R-HSA-5684996	MAPK1/MAPK3 signaling	1.9	vermis
MET	16	0	457	1774	0.11744078337964801	0.05483677752795615	0.0	0.4652978506651835	REACT:R-HSA-5684996	MAPK1/MAPK3 signaling	4.2	zona incerta
MET	16	0	457	1774	0.11744078337964801	0.05483677752795615	0.0	0.4652978506651835	REACT:R-HSA-5683057	MAPK family signaling cascades	2.9	amygdala
MET	16	0	457	1774	0.11744078337964801	0.05483677752795615	0.0	0.4652978506651835	REACT:R-HSA-5683057	MAPK family signaling cascades	12.3	angular gyrus
MET	16	0	457	1774	0.11744078337964801	0.05483677752795615	0.0	0.4652978506651835	REACT:R-HSA-5683057	MAPK family signaling cascades	52.7	angular gyrus (white matter)
MET	16	0	457	1774	0.11744078337964801	0.05483677752795615	0.0	0.4652978506651835	REACT:R-HSA-5683057	MAPK family signaling cascades	1.8	anterior cingulate cortex, supragenual-dorsal
MET	16	0	457	1774	0.11744078337964801	0.05483677752795615	0.0	0.4652978506651835	REACT:R-HSA-5683057	MAPK family signaling cascades	2.6	anterior cingulate cortex, supragenual-ventral
MET	16	0	457	1774	0.11744078337964801	0.05483677752795615	0.0	0.4652978506651835	REACT:R-HSA-5683057	MAPK family signaling cascades	2.9	anterior cochlear nucleus, ventral
MET	16	0	457	1774	0.11744078337964801	0.05483677752795615	0.0	0.4652978506651835	REACT:R-HSA-5683057	MAPK family signaling cascades	1.7	anterior funiculus (white matter)
MET	16	0	457	1774	0.11744078337964801	0.05483677752795615	0.0	0.4652978506651835	REACT:R-HSA-5683057	MAPK family signaling cascades	6.7	anterior insular cortex, dorsal
MET	16	0	457	1774	0.11744078337964801	0.05483677752795615	0.0	0.4652978506651835	REACT:R-HSA-5683057	MAPK family signaling cascades	8.5	anterior insular cortex, ventral
MET	16	0	457	1774	0.11744078337964801	0.05483677752795615	0.0	0.4652978506651835	REACT:R-HSA-5683057	MAPK family signaling cascades	6.3	anterior thalamic nucleus, ventral
MET	16	0	457	1774	0.11744078337964801	0.05483677752795615	0.0	0.4652978506651835	REACT:R-HSA-5683057	MAPK family signaling cascades	4.0	arcuate nucleus
MET	16	0	457	1774	0.11744078337964801	0.05483677752795615	0.0	0.4652978506651835	REACT:R-HSA-5683057	MAPK family signaling cascades	16.4	area parastriata, inferior
MET	16	0	457	1774	0.11744078337964801	0.05483677752795615	0.0	0.4652978506651835	REACT:R-HSA-5683057	MAPK family signaling cascades	12.9	area parastriata, parietal
MET	16	0	457	1774	0.11744078337964801	0.05483677752795615	0.0	0.4652978506651835	REACT:R-HSA-5683057	MAPK family signaling cascades	15.6	area parastriata, superior
MET	16	0	457	1774	0.11744078337964801	0.05483677752795615	0.0	0.4652978506651835	REACT:R-HSA-5683057	MAPK family signaling cascades	17.3	area parastriata, temporal
MET	16	0	457	1774	0.11744078337964801	0.05483677752795615	0.0	0.4652978506651835	REACT:R-HSA-5683057	MAPK family signaling cascades	4.3	area postrema
MET	16	0	457	1774	0.11744078337964801	0.05483677752795615	0.0	0.4652978506651835	REACT:R-HSA-5683057	MAPK family signaling cascades	27.5	area striata
MET	16	0	457	1774	0.11744078337964801	0.05483677752795615	0.0	0.4652978506651835	REACT:R-HSA-5683057	MAPK family signaling cascades	22.4	area striata (white matter)
MET	16	0	457	1774	0.11744078337964801	0.05483677752795615	0.0	0.4652978506651835	REACT:R-HSA-5683057	MAPK family signaling cascades	2.1	basal amygdala
MET	16	0	457	1774	0.11744078337964801	0.05483677752795615	0.0	0.4652978506651835	REACT:R-HSA-5683057	MAPK family signaling cascades	2.4	caudate nucleus
MET	16	0	457	1774	0.11744078337964801	0.05483677752795615	0.0	0.4652978506651835	REACT:R-HSA-5683057	MAPK family signaling cascades	2.1	central amygdala
MET	16	0	457	1774	0.11744078337964801	0.05483677752795615	0.0	0.4652978506651835	REACT:R-HSA-5683057	MAPK family signaling cascades	6.0	centromedial thalamic nucleus
MET	16	0	457	1774	0.11744078337964801	0.05483677752795615	0.0	0.4652978506651835	REACT:R-HSA-5683057	MAPK family signaling cascades	1.4	cerebellar cortex
MET	16	0	457	1774	0.11744078337964801	0.05483677752795615	0.0	0.4652978506651835	REACT:R-HSA-5683057	MAPK family signaling cascades	6.0	cerebellar nuclei
MET	16	0	457	1774	0.11744078337964801	0.05483677752795615	0.0	0.4652978506651835	REACT:R-HSA-5683057	MAPK family signaling cascades	5.1	cerebellar white matter
MET	16	0	457	1774	0.11744078337964801	0.05483677752795615	0.0	0.4652978506651835	REACT:R-HSA-5683057	MAPK family signaling cascades	3.9	cervical spinal cord, central gray
MET	16	0	457	1774	0.11744078337964801	0.05483677752795615	0.0	0.4652978506651835	REACT:R-HSA-5683057	MAPK family signaling cascades	2.2	cervical spinal cord, dorsal horn
MET	16	0	457	1774	0.11744078337964801	0.05483677752795615	0.0	0.4652978506651835	REACT:R-HSA-5683057	MAPK family signaling cascades	1.9	cervical spinal cord, ventral horn
MET	16	0	457	1774	0.11744078337964801	0.05483677752795615	0.0	0.4652978506651835	REACT:R-HSA-5683057	MAPK family signaling cascades	16.9	choroid plexus
MET	16	0	457	1774	0.11744078337964801	0.05483677752795615	0.0	0.4652978506651835	REACT:R-HSA-5683057	MAPK family signaling cascades	2.8	claustrum
MET	16	0	457	1774	0.11744078337964801	0.05483677752795615	0.0	0.4652978506651835	REACT:R-HSA-5683057	MAPK family signaling cascades	13.8	corpus callosum, genu (white matter)
MET	16	0	457	1774	0.11744078337964801	0.05483677752795615	0.0	0.4652978506651835	REACT:R-HSA-5683057	MAPK family signaling cascades	14.8	corpus callosum, splenium (white matter)
MET	16	0	457	1774	0.11744078337964801	0.05483677752795615	0.0	0.4652978506651835	REACT:R-HSA-5683057	MAPK family signaling cascades	1.7	corticomedial amygdala
MET	16	0	457	1774	0.11744078337964801	0.05483677752795615	0.0	0.4652978506651835	REACT:R-HSA-5683057	MAPK family signaling cascades	4.7	cuneiform nucleus
MET	16	0	457	1774	0.11744078337964801	0.05483677752795615	0.0	0.4652978506651835	REACT:R-HSA-5683057	MAPK family signaling cascades	4.9	dentate gyrus
MET	16	0	457	1774	0.11744078337964801	0.05483677752795615	0.0	0.4652978506651835	REACT:R-HSA-5683057	MAPK family signaling cascades	3.9	dorsal cochlear nucleus
MET	16	0	457	1774	0.11744078337964801	0.05483677752795615	0.0	0.4652978506651835	REACT:R-HSA-5683057	MAPK family signaling cascades	1.3	dorsal funiculus (white matter)
MET	16	0	457	1774	0.11744078337964801	0.05483677752795615	0.0	0.4652978506651835	REACT:R-HSA-5683057	MAPK family signaling cascades	6.3	dorsal medullary reticular nucleus
MET	16	0	457	1774	0.11744078337964801	0.05483677752795615	0.0	0.4652978506651835	REACT:R-HSA-5683057	MAPK family signaling cascades	5.3	dorsal motor vagal complex
MET	16	0	457	1774	0.11744078337964801	0.05483677752795615	0.0	0.4652978506651835	REACT:R-HSA-5683057	MAPK family signaling cascades	6.5	dorsal raphe nucleus
MET	16	0	457	1774	0.11744078337964801	0.05483677752795615	0.0	0.4652978506651835	REACT:R-HSA-5683057	MAPK family signaling cascades	4.0	dorsal tegmental nucleus
MET	16	0	457	1774	0.11744078337964801	0.05483677752795615	0.0	0.4652978506651835	REACT:R-HSA-5683057	MAPK family signaling cascades	4.0	dorsolateral tegmental area
MET	16	0	457	1774	0.11744078337964801	0.05483677752795615	0.0	0.4652978506651835	REACT:R-HSA-5683057	MAPK family signaling cascades	3.0	dorsomedial nucleus
MET	16	0	457	1774	0.11744078337964801	0.05483677752795615	0.0	0.4652978506651835	REACT:R-HSA-5683057	MAPK family signaling cascades	6.2	entorhinal gyrus
MET	16	0	457	1774	0.11744078337964801	0.05483677752795615	0.0	0.4652978506651835	REACT:R-HSA-5683057	MAPK family signaling cascades	1.6	flocculonodular lobe
MET	16	0	457	1774	0.11744078337964801	0.05483677752795615	0.0	0.4652978506651835	REACT:R-HSA-5683057	MAPK family signaling cascades	3.2	frontal eye field
MET	16	0	457	1774	0.11744078337964801	0.05483677752795615	0.0	0.4652978506651835	REACT:R-HSA-5683057	MAPK family signaling cascades	7.5	frontal operculum
MET	16	0	457	1774	0.11744078337964801	0.05483677752795615	0.0	0.4652978506651835	REACT:R-HSA-5683057	MAPK family signaling cascades	20.8	fusiform gyrus
MET	16	0	457	1774	0.11744078337964801	0.05483677752795615	0.0	0.4652978506651835	REACT:R-HSA-5683057	MAPK family signaling cascades	3.9	gigantocellular reticular nuclei, medullary
MET	16	0	457	1774	0.11744078337964801	0.05483677752795615	0.0	0.4652978506651835	REACT:R-HSA-5683057	MAPK family signaling cascades	2.3	gigantocellular reticular nuclei, pars
MET	16	0	457	1774	0.11744078337964801	0.05483677752795615	0.0	0.4652978506651835	REACT:R-HSA-5683057	MAPK family signaling cascades	2.3	globus pallidus, externus
MET	16	0	457	1774	0.11744078337964801	0.05483677752795615	0.0	0.4652978506651835	REACT:R-HSA-5683057	MAPK family signaling cascades	5.8	globus pallidus, internus
MET	16	0	457	1774	0.11744078337964801	0.05483677752795615	0.0	0.4652978506651835	REACT:R-HSA-5683057	MAPK family signaling cascades	2.8	habenula
MET	16	0	457	1774	0.11744078337964801	0.05483677752795615	0.0	0.4652978506651835	REACT:R-HSA-5683057	MAPK family signaling cascades	8.1	hippocampus
MET	16	0	457	1774	0.11744078337964801	0.05483677752795615	0.0	0.4652978506651835	REACT:R-HSA-5683057	MAPK family signaling cascades	17.6	hippocampus, CA1
MET	16	0	457	1774	0.11744078337964801	0.05483677752795615	0.0	0.4652978506651835	REACT:R-HSA-5683057	MAPK family signaling cascades	13.2	hippocampus, CA2
MET	16	0	457	1774	0.11744078337964801	0.05483677752795615	0.0	0.4652978506651835	REACT:R-HSA-5683057	MAPK family signaling cascades	21.5	hippocampus, CA3
MET	16	0	457	1774	0.11744078337964801	0.05483677752795615	0.0	0.4652978506651835	REACT:R-HSA-5683057	MAPK family signaling cascades	6.4	inferior colliculus
MET	16	0	457	1774	0.11744078337964801	0.05483677752795615	0.0	0.4652978506651835	REACT:R-HSA-5683057	MAPK family signaling cascades	7.3	inferior frontal gyrus, opercular
MET	16	0	457	1774	0.11744078337964801	0.05483677752795615	0.0	0.4652978506651835	REACT:R-HSA-5683057	MAPK family signaling cascades	1.4	inferior olive
MET	16	0	457	1774	0.11744078337964801	0.05483677752795615	0.0	0.4652978506651835	REACT:R-HSA-5683057	MAPK family signaling cascades	9.7	inferior parietal lobule
MET	16	0	457	1774	0.11744078337964801	0.05483677752795615	0.0	0.4652978506651835	REACT:R-HSA-5683057	MAPK family signaling cascades	19.1	inferior temporal gyrus
MET	16	0	457	1774	0.11744078337964801	0.05483677752795615	0.0	0.4652978506651835	REACT:R-HSA-5683057	MAPK family signaling cascades	10.9	intraparietal deep sulcus
MET	16	0	457	1774	0.11744078337964801	0.05483677752795615	0.0	0.4652978506651835	REACT:R-HSA-5683057	MAPK family signaling cascades	2.9	Kolliker-Fuse nucleus
MET	16	0	457	1774	0.11744078337964801	0.05483677752795615	0.0	0.4652978506651835	REACT:R-HSA-5683057	MAPK family signaling cascades	2.2	lateral amygdala
MET	16	0	457	1774	0.11744078337964801	0.05483677752795615	0.0	0.4652978506651835	REACT:R-HSA-5683057	MAPK family signaling cascades	2.1	lateral funiculus (white matter)
MET	16	0	457	1774	0.11744078337964801	0.05483677752795615	0.0	0.4652978506651835	REACT:R-HSA-5683057	MAPK family signaling cascades	1.2	lateral geniculate body
MET	16	0	457	1774	0.11744078337964801	0.05483677752795615	0.0	0.4652978506651835	REACT:R-HSA-5683057	MAPK family signaling cascades	3.3	lateral hypothalamic area
MET	16	0	457	1774	0.11744078337964801	0.05483677752795615	0.0	0.4652978506651835	REACT:R-HSA-5683057	MAPK family signaling cascades	2.2	lateral lemniscal nuclei
MET	16	0	457	1774	0.11744078337964801	0.05483677752795615	0.0	0.4652978506651835	REACT:R-HSA-5683057	MAPK family signaling cascades	4.7	lateral medullary reticular nucleus
MET	16	0	457	1774	0.11744078337964801	0.05483677752795615	0.0	0.4652978506651835	REACT:R-HSA-5683057	MAPK family signaling cascades	4.2	lateral parabrachial nucleus
MET	16	0	457	1774	0.11744078337964801	0.05483677752795615	0.0	0.4652978506651835	REACT:R-HSA-5683057	MAPK family signaling cascades	2.9	lateral thalamic nuclei
MET	16	0	457	1774	0.11744078337964801	0.05483677752795615	0.0	0.4652978506651835	REACT:R-HSA-5683057	MAPK family signaling cascades	4.3	lateral vestibular nucleus
MET	16	0	457	1774	0.11744078337964801	0.05483677752795615	0.0	0.4652978506651835	REACT:R-HSA-5683057	MAPK family signaling cascades	18.4	lingual gyrus
MET	16	0	457	1774	0.11744078337964801	0.05483677752795615	0.0	0.4652978506651835	REACT:R-HSA-5683057	MAPK family signaling cascades	19.4	locus coeruleus
MET	16	0	457	1774	0.11744078337964801	0.05483677752795615	0.0	0.4652978506651835	REACT:R-HSA-5683057	MAPK family signaling cascades	3.1	mammillary body
MET	16	0	457	1774	0.11744078337964801	0.05483677752795615	0.0	0.4652978506651835	REACT:R-HSA-5683057	MAPK family signaling cascades	3.3	medial dorsal thalamic nucleus
MET	16	0	457	1774	0.11744078337964801	0.05483677752795615	0.0	0.4652978506651835	REACT:R-HSA-5683057	MAPK family signaling cascades	1.4	medial geniculate body
MET	16	0	457	1774	0.11744078337964801	0.05483677752795615	0.0	0.4652978506651835	REACT:R-HSA-5683057	MAPK family signaling cascades	4.7	medial olivary nucleus
MET	16	0	457	1774	0.11744078337964801	0.05483677752795615	0.0	0.4652978506651835	REACT:R-HSA-5683057	MAPK family signaling cascades	4.6	medial parabrachial nucleus
MET	16	0	457	1774	0.11744078337964801	0.05483677752795615	0.0	0.4652978506651835	REACT:R-HSA-5683057	MAPK family signaling cascades	2.1	medial periolivary nuclei
MET	16	0	457	1774	0.11744078337964801	0.05483677752795615	0.0	0.4652978506651835	REACT:R-HSA-5683057	MAPK family signaling cascades	6.4	medial vestibular nucleus
MET	16	0	457	1774	0.11744078337964801	0.05483677752795615	0.0	0.4652978506651835	REACT:R-HSA-5683057	MAPK family signaling cascades	22.2	median raphe nucleus
MET	16	0	457	1774	0.11744078337964801	0.05483677752795615	0.0	0.4652978506651835	REACT:R-HSA-5683057	MAPK family signaling cascades	2.5	middle cingulate cortex
MET	16	0	457	1774	0.11744078337964801	0.05483677752795615	0.0	0.4652978506651835	REACT:R-HSA-5683057	MAPK family signaling cascades	14.8	middle temporal gyrus
MET	16	0	457	1774	0.11744078337964801	0.05483677752795615	0.0	0.4652978506651835	REACT:R-HSA-5683057	MAPK family signaling cascades	2.4	motor facial nucleus
MET	16	0	457	1774	0.11744078337964801	0.05483677752795615	0.0	0.4652978506651835	REACT:R-HSA-5683057	MAPK family signaling cascades	6.3	motor hypoglossal nucleus
MET	16	0	457	1774	0.11744078337964801	0.05483677752795615	0.0	0.4652978506651835	REACT:R-HSA-5683057	MAPK family signaling cascades	3.2	motor trigeminal nucleus
MET	16	0	457	1774	0.11744078337964801	0.05483677752795615	0.0	0.4652978506651835	REACT:R-HSA-5683057	MAPK family signaling cascades	2.1	nuclei of the trapezoid body
MET	16	0	457	1774	0.11744078337964801	0.05483677752795615	0.0	0.4652978506651835	REACT:R-HSA-5683057	MAPK family signaling cascades	2.0	nucleus accumbens
MET	16	0	457	1774	0.11744078337964801	0.05483677752795615	0.0	0.4652978506651835	REACT:R-HSA-5683057	MAPK family signaling cascades	5.7	nucleus ambiguus
MET	16	0	457	1774	0.11744078337964801	0.05483677752795615	0.0	0.4652978506651835	REACT:R-HSA-5683057	MAPK family signaling cascades	1.7	nucleus basalis of Meynert
MET	16	0	457	1774	0.11744078337964801	0.05483677752795615	0.0	0.4652978506651835	REACT:R-HSA-5683057	MAPK family signaling cascades	3.4	nucleus cuneatus
MET	16	0	457	1774	0.11744078337964801	0.05483677752795615	0.0	0.4652978506651835	REACT:R-HSA-5683057	MAPK family signaling cascades	1.5	nucleus gracilis
MET	16	0	457	1774	0.11744078337964801	0.05483677752795615	0.0	0.4652978506651835	REACT:R-HSA-5683057	MAPK family signaling cascades	5.3	nucleus of the diagonal band
MET	16	0	457	1774	0.11744078337964801	0.05483677752795615	0.0	0.4652978506651835	REACT:R-HSA-5683057	MAPK family signaling cascades	2.4	nucleus raphe magnus
MET	16	0	457	1774	0.11744078337964801	0.05483677752795615	0.0	0.4652978506651835	REACT:R-HSA-5683057	MAPK family signaling cascades	5.8	nucleus raphe obscurus
MET	16	0	457	1774	0.11744078337964801	0.05483677752795615	0.0	0.4652978506651835	REACT:R-HSA-5683057	MAPK family signaling cascades	8.6	nucleus raphe pallidus
MET	16	0	457	1774	0.11744078337964801	0.05483677752795615	0.0	0.4652978506651835	REACT:R-HSA-5683057	MAPK family signaling cascades	4.5	nucleus reuniens
MET	16	0	457	1774	0.11744078337964801	0.05483677752795615	0.0	0.4652978506651835	REACT:R-HSA-5683057	MAPK family signaling cascades	4.3	nucleus rhomboideus
MET	16	0	457	1774	0.11744078337964801	0.05483677752795615	0.0	0.4652978506651835	REACT:R-HSA-5683057	MAPK family signaling cascades	6.9	nucleus tractus solitarii
MET	16	0	457	1774	0.11744078337964801	0.05483677752795615	0.0	0.4652978506651835	REACT:R-HSA-5683057	MAPK family signaling cascades	20.8	occipital cortex
MET	16	0	457	1774	0.11744078337964801	0.05483677752795615	0.0	0.4652978506651835	REACT:R-HSA-5683057	MAPK family signaling cascades	6.0	occipital cortex (white matter)
MET	16	0	457	1774	0.11744078337964801	0.05483677752795615	0.0	0.4652978506651835	REACT:R-HSA-5683057	MAPK family signaling cascades	4.1	olfactory area
MET	16	0	457	1774	0.11744078337964801	0.05483677752795615	0.0	0.4652978506651835	REACT:R-HSA-5683057	MAPK family signaling cascades	3.8	olfactory tubercle
MET	16	0	457	1774	0.11744078337964801	0.05483677752795615	0.0	0.4652978506651835	REACT:R-HSA-5683057	MAPK family signaling cascades	4.2	orbitofrontal gyrus, anterior
MET	16	0	457	1774	0.11744078337964801	0.05483677752795615	0.0	0.4652978506651835	REACT:R-HSA-5683057	MAPK family signaling cascades	2.5	paracentral lobule, anterior
MET	16	0	457	1774	0.11744078337964801	0.05483677752795615	0.0	0.4652978506651835	REACT:R-HSA-5683057	MAPK family signaling cascades	2.3	paracentral lobule, posterior
MET	16	0	457	1774	0.11744078337964801	0.05483677752795615	0.0	0.4652978506651835	REACT:R-HSA-5683057	MAPK family signaling cascades	10.0	parahippocampal cortex
MET	16	0	457	1774	0.11744078337964801	0.05483677752795615	0.0	0.4652978506651835	REACT:R-HSA-5683057	MAPK family signaling cascades	17.1	parahippocampal cortex (white matter)
MET	16	0	457	1774	0.11744078337964801	0.05483677752795615	0.0	0.4652978506651835	REACT:R-HSA-5683057	MAPK family signaling cascades	8.1	paramedian reticular nucleus
MET	16	0	457	1774	0.11744078337964801	0.05483677752795615	0.0	0.4652978506651835	REACT:R-HSA-5683057	MAPK family signaling cascades	1.3	paraventricular nucleus
MET	16	0	457	1774	0.11744078337964801	0.05483677752795615	0.0	0.4652978506651835	REACT:R-HSA-5683057	MAPK family signaling cascades	4.2	parietal operculum
MET	16	0	457	1774	0.11744078337964801	0.05483677752795615	0.0	0.4652978506651835	REACT:R-HSA-5683057	MAPK family signaling cascades	11.8	parieto-insular cortex
MET	16	0	457	1774	0.11744078337964801	0.05483677752795615	0.0	0.4652978506651835	REACT:R-HSA-5683057	MAPK family signaling cascades	11.8	parieto-occipital transitional area
MET	16	0	457	1774	0.11744078337964801	0.05483677752795615	0.0	0.4652978506651835	REACT:R-HSA-5683057	MAPK family signaling cascades	14.7	parieto-temporal junction (white matter)
MET	16	0	457	1774	0.11744078337964801	0.05483677752795615	0.0	0.4652978506651835	REACT:R-HSA-5683057	MAPK family signaling cascades	4.0	parvicellular reticular nuclei
MET	16	0	457	1774	0.11744078337964801	0.05483677752795615	0.0	0.4652978506651835	REACT:R-HSA-5683057	MAPK family signaling cascades	4.2	parvicellular reticular nuclei, medullary
MET	16	0	457	1774	0.11744078337964801	0.05483677752795615	0.0	0.4652978506651835	REACT:R-HSA-5683057	MAPK family signaling cascades	5.2	pedunculopontine tegmental nucleus
MET	16	0	457	1774	0.11744078337964801	0.05483677752795615	0.0	0.4652978506651835	REACT:R-HSA-5683057	MAPK family signaling cascades	2.5	periaquaductal grey, anterior
MET	16	0	457	1774	0.11744078337964801	0.05483677752795615	0.0	0.4652978506651835	REACT:R-HSA-5683057	MAPK family signaling cascades	4.2	periaquaductal grey, dorsal
MET	16	0	457	1774	0.11744078337964801	0.05483677752795615	0.0	0.4652978506651835	REACT:R-HSA-5683057	MAPK family signaling cascades	3.7	periaquaductal grey, lateral
MET	16	0	457	1774	0.11744078337964801	0.05483677752795615	0.0	0.4652978506651835	REACT:R-HSA-5683057	MAPK family signaling cascades	16.2	perirhinal gyrus
MET	16	0	457	1774	0.11744078337964801	0.05483677752795615	0.0	0.4652978506651835	REACT:R-HSA-5683057	MAPK family signaling cascades	8.9	peritrigeminal nucleus
MET	16	0	457	1774	0.11744078337964801	0.05483677752795615	0.0	0.4652978506651835	REACT:R-HSA-5683057	MAPK family signaling cascades	8.2	piriform cortex
MET	16	0	457	1774	0.11744078337964801	0.05483677752795615	0.0	0.4652978506651835	REACT:R-HSA-5683057	MAPK family signaling cascades	2.5	pontine nuclei
MET	16	0	457	1774	0.11744078337964801	0.05483677752795615	0.0	0.4652978506651835	REACT:R-HSA-5683057	MAPK family signaling cascades	5.4	pontine raphe nucleus
MET	16	0	457	1774	0.11744078337964801	0.05483677752795615	0.0	0.4652978506651835	REACT:R-HSA-5683057	MAPK family signaling cascades	3.4	postcentral gyrus, dorsal
MET	16	0	457	1774	0.11744078337964801	0.05483677752795615	0.0	0.4652978506651835	REACT:R-HSA-5683057	MAPK family signaling cascades	11.3	postcentral gyrus, middle
MET	16	0	457	1774	0.11744078337964801	0.05483677752795615	0.0	0.4652978506651835	REACT:R-HSA-5683057	MAPK family signaling cascades	6.2	postcentral gyrus, ventral
MET	16	0	457	1774	0.11744078337964801	0.05483677752795615	0.0	0.4652978506651835	REACT:R-HSA-5683057	MAPK family signaling cascades	3.3	posterior cingulate cortex
MET	16	0	457	1774	0.11744078337964801	0.05483677752795615	0.0	0.4652978506651835	REACT:R-HSA-5683057	MAPK family signaling cascades	2.9	posterior cingulate cortex, dorsal
MET	16	0	457	1774	0.11744078337964801	0.05483677752795615	0.0	0.4652978506651835	REACT:R-HSA-5683057	MAPK family signaling cascades	5.1	posterior cingulate cortex, ventral
MET	16	0	457	1774	0.11744078337964801	0.05483677752795615	0.0	0.4652978506651835	REACT:R-HSA-5683057	MAPK family signaling cascades	12.3	posterior insular cortex
MET	16	0	457	1774	0.11744078337964801	0.05483677752795615	0.0	0.4652978506651835	REACT:R-HSA-5683057	MAPK family signaling cascades	5.8	posterior thalamic nucleus
MET	16	0	457	1774	0.11744078337964801	0.05483677752795615	0.0	0.4652978506651835	REACT:R-HSA-5683057	MAPK family signaling cascades	6.1	posteroventral cochlear nucleus
MET	16	0	457	1774	0.11744078337964801	0.05483677752795615	0.0	0.4652978506651835	REACT:R-HSA-5683057	MAPK family signaling cascades	4.7	precentral gyrus, dorsal
MET	16	0	457	1774	0.11744078337964801	0.05483677752795615	0.0	0.4652978506651835	REACT:R-HSA-5683057	MAPK family signaling cascades	3.1	precentral gyrus, middle
MET	16	0	457	1774	0.11744078337964801	0.05483677752795615	0.0	0.4652978506651835	REACT:R-HSA-5683057	MAPK family signaling cascades	5.8	precentral gyrus, ventral
MET	16	0	457	1774	0.11744078337964801	0.05483677752795615	0.0	0.4652978506651835	REACT:R-HSA-5683057	MAPK family signaling cascades	11.6	precuneus
MET	16	0	457	1774	0.11744078337964801	0.05483677752795615	0.0	0.4652978506651835	REACT:R-HSA-5683057	MAPK family signaling cascades	3.6	premotor cortex, dorsal
MET	16	0	457	1774	0.11744078337964801	0.05483677752795615	0.0	0.4652978506651835	REACT:R-HSA-5683057	MAPK family signaling cascades	6.9	premotor cortex, ventral
MET	16	0	457	1774	0.11744078337964801	0.05483677752795615	0.0	0.4652978506651835	REACT:R-HSA-5683057	MAPK family signaling cascades	3.4	preoptic area
MET	16	0	457	1774	0.11744078337964801	0.05483677752795615	0.0	0.4652978506651835	REACT:R-HSA-5683057	MAPK family signaling cascades	5.4	prepositus hypoglossal nucleus
MET	16	0	457	1774	0.11744078337964801	0.05483677752795615	0.0	0.4652978506651835	REACT:R-HSA-5683057	MAPK family signaling cascades	3.1	pretectal area
MET	16	0	457	1774	0.11744078337964801	0.05483677752795615	0.0	0.4652978506651835	REACT:R-HSA-5683057	MAPK family signaling cascades	3.3	principal sensory trigeminal nucleus
MET	16	0	457	1774	0.11744078337964801	0.05483677752795615	0.0	0.4652978506651835	REACT:R-HSA-5683057	MAPK family signaling cascades	2.8	pulvinar
MET	16	0	457	1774	0.11744078337964801	0.05483677752795615	0.0	0.4652978506651835	REACT:R-HSA-5683057	MAPK family signaling cascades	1.9	putamen
MET	16	0	457	1774	0.11744078337964801	0.05483677752795615	0.0	0.4652978506651835	REACT:R-HSA-5683057	MAPK family signaling cascades	4.6	red nucleus
MET	16	0	457	1774	0.11744078337964801	0.05483677752795615	0.0	0.4652978506651835	REACT:R-HSA-5683057	MAPK family signaling cascades	2.6	reticular pontine nucleus, caudal
MET	16	0	457	1774	0.11744078337964801	0.05483677752795615	0.0	0.4652978506651835	REACT:R-HSA-5683057	MAPK family signaling cascades	3.5	reticular pontine nucleus, oral
MET	16	0	457	1774	0.11744078337964801	0.05483677752795615	0.0	0.4652978506651835	REACT:R-HSA-5683057	MAPK family signaling cascades	3.1	reticulotegmental nucleus
MET	16	0	457	1774	0.11744078337964801	0.05483677752795615	0.0	0.4652978506651835	REACT:R-HSA-5683057	MAPK family signaling cascades	22.1	retrosplenial cortex
MET	16	0	457	1774	0.11744078337964801	0.05483677752795615	0.0	0.4652978506651835	REACT:R-HSA-5683057	MAPK family signaling cascades	4.0	septal nuclei
MET	16	0	457	1774	0.11744078337964801	0.05483677752795615	0.0	0.4652978506651835	REACT:R-HSA-5683057	MAPK family signaling cascades	3.3	spinal trigeminal nucleus, caudal
MET	16	0	457	1774	0.11744078337964801	0.05483677752795615	0.0	0.4652978506651835	REACT:R-HSA-5683057	MAPK family signaling cascades	5.4	spinal trigeminal nucleus, interpolar
MET	16	0	457	1774	0.11744078337964801	0.05483677752795615	0.0	0.4652978506651835	REACT:R-HSA-5683057	MAPK family signaling cascades	5.9	spinal trigeminal nucleus, oral
MET	16	0	457	1774	0.11744078337964801	0.05483677752795615	0.0	0.4652978506651835	REACT:R-HSA-5683057	MAPK family signaling cascades	5.1	spinal vestibular nucleus
MET	16	0	457	1774	0.11744078337964801	0.05483677752795615	0.0	0.4652978506651835	REACT:R-HSA-5683057	MAPK family signaling cascades	3.0	stria terminalis, bed nucleus
MET	16	0	457	1774	0.11744078337964801	0.05483677752795615	0.0	0.4652978506651835	REACT:R-HSA-5683057	MAPK family signaling cascades	6.8	subcentral gyrus, S2
MET	16	0	457	1774	0.11744078337964801	0.05483677752795615	0.0	0.4652978506651835	REACT:R-HSA-5683057	MAPK family signaling cascades	4.0	subcoeruleus area
MET	16	0	457	1774	0.11744078337964801	0.05483677752795615	0.0	0.4652978506651835	REACT:R-HSA-5683057	MAPK family signaling cascades	15.8	subiculum
MET	16	0	457	1774	0.11744078337964801	0.05483677752795615	0.0	0.4652978506651835	REACT:R-HSA-5683057	MAPK family signaling cascades	2.9	substantia nigra
MET	16	0	457	1774	0.11744078337964801	0.05483677752795615	0.0	0.4652978506651835	REACT:R-HSA-5683057	MAPK family signaling cascades	3.6	subthalamic nucleus
MET	16	0	457	1774	0.11744078337964801	0.05483677752795615	0.0	0.4652978506651835	REACT:R-HSA-5683057	MAPK family signaling cascades	4.7	superior colliculus
MET	16	0	457	1774	0.11744078337964801	0.05483677752795615	0.0	0.4652978506651835	REACT:R-HSA-5683057	MAPK family signaling cascades	2.4	superior olive
MET	16	0	457	1774	0.11744078337964801	0.05483677752795615	0.0	0.4652978506651835	REACT:R-HSA-5683057	MAPK family signaling cascades	7.5	superior parietal lobule
MET	16	0	457	1774	0.11744078337964801	0.05483677752795615	0.0	0.4652978506651835	REACT:R-HSA-5683057	MAPK family signaling cascades	18.6	superior temporal gyrus
MET	16	0	457	1774	0.11744078337964801	0.05483677752795615	0.0	0.4652978506651835	REACT:R-HSA-5683057	MAPK family signaling cascades	5.4	superior vestibular nucleus
MET	16	0	457	1774	0.11744078337964801	0.05483677752795615	0.0	0.4652978506651835	REACT:R-HSA-5683057	MAPK family signaling cascades	2.9	supplementary motor cortex
MET	16	0	457	1774	0.11744078337964801	0.05483677752795615	0.0	0.4652978506651835	REACT:R-HSA-5683057	MAPK family signaling cascades	17.3	supramarginal gyrus
MET	16	0	457	1774	0.11744078337964801	0.05483677752795615	0.0	0.4652978506651835	REACT:R-HSA-5683057	MAPK family signaling cascades	2.5	supraoptic nucleus
MET	16	0	457	1774	0.11744078337964801	0.05483677752795615	0.0	0.4652978506651835	REACT:R-HSA-5683057	MAPK family signaling cascades	13.8	temporal pole
MET	16	0	457	1774	0.11744078337964801	0.05483677752795615	0.0	0.4652978506651835	REACT:R-HSA-5683057	MAPK family signaling cascades	11.5	temporal white matter
MET	16	0	457	1774	0.11744078337964801	0.05483677752795615	0.0	0.4652978506651835	REACT:R-HSA-5683057	MAPK family signaling cascades	8.9	temporo-insular cortex, parainsular gyrus
MET	16	0	457	1774	0.11744078337964801	0.05483677752795615	0.0	0.4652978506651835	REACT:R-HSA-5683057	MAPK family signaling cascades	30.4	temporo-occipital transitional zone
MET	16	0	457	1774	0.11744078337964801	0.05483677752795615	0.0	0.4652978506651835	REACT:R-HSA-5683057	MAPK family signaling cascades	21.2	transversal temporal gyrus, anterior
MET	16	0	457	1774	0.11744078337964801	0.05483677752795615	0.0	0.4652978506651835	REACT:R-HSA-5683057	MAPK family signaling cascades	18.6	transversal temporal gyrus, posterior
MET	16	0	457	1774	0.11744078337964801	0.05483677752795615	0.0	0.4652978506651835	REACT:R-HSA-5683057	MAPK family signaling cascades	5.7	ventral medullary reticular nucleus
MET	16	0	457	1774	0.11744078337964801	0.05483677752795615	0.0	0.4652978506651835	REACT:R-HSA-5683057	MAPK family signaling cascades	2.8	ventral periolivary nuclei
MET	16	0	457	1774	0.11744078337964801	0.05483677752795615	0.0	0.4652978506651835	REACT:R-HSA-5683057	MAPK family signaling cascades	2.7	ventral posterolateral thalamic nucleus
MET	16	0	457	1774	0.11744078337964801	0.05483677752795615	0.0	0.4652978506651835	REACT:R-HSA-5683057	MAPK family signaling cascades	3.6	ventral posteromedial thalamic nucleus
MET	16	0	457	1774	0.11744078337964801	0.05483677752795615	0.0	0.4652978506651835	REACT:R-HSA-5683057	MAPK family signaling cascades	6.7	ventral tegmental area
MET	16	0	457	1774	0.11744078337964801	0.05483677752795615	0.0	0.4652978506651835	REACT:R-HSA-5683057	MAPK family signaling cascades	3.6	ventral thalamic nuclei
MET	16	0	457	1774	0.11744078337964801	0.05483677752795615	0.0	0.4652978506651835	REACT:R-HSA-5683057	MAPK family signaling cascades	6.5	ventrolateral medulla, A1-C1 cell groups
MET	16	0	457	1774	0.11744078337964801	0.05483677752795615	0.0	0.4652978506651835	REACT:R-HSA-5683057	MAPK family signaling cascades	3.7	ventrolateral tegmental area, A5 NE cell group
MET	16	0	457	1774	0.11744078337964801	0.05483677752795615	0.0	0.4652978506651835	REACT:R-HSA-5683057	MAPK family signaling cascades	5.8	ventromedial nucleus
MET	16	0	457	1774	0.11744078337964801	0.05483677752795615	0.0	0.4652978506651835	REACT:R-HSA-5683057	MAPK family signaling cascades	1.9	vermis
MET	16	0	457	1774	0.11744078337964801	0.05483677752795615	0.0	0.4652978506651835	REACT:R-HSA-5683057	MAPK family signaling cascades	4.2	zona incerta
MET	16	0	457	1774	0.11744078337964801	0.05483677752795615	0.0	0.4652978506651835	KEGG:hsa05218	Melanoma	2.9	amygdala
MET	16	0	457	1774	0.11744078337964801	0.05483677752795615	0.0	0.4652978506651835	KEGG:hsa05218	Melanoma	12.3	angular gyrus
MET	16	0	457	1774	0.11744078337964801	0.05483677752795615	0.0	0.4652978506651835	KEGG:hsa05218	Melanoma	52.7	angular gyrus (white matter)
MET	16	0	457	1774	0.11744078337964801	0.05483677752795615	0.0	0.4652978506651835	KEGG:hsa05218	Melanoma	1.8	anterior cingulate cortex, supragenual-dorsal
MET	16	0	457	1774	0.11744078337964801	0.05483677752795615	0.0	0.4652978506651835	KEGG:hsa05218	Melanoma	2.6	anterior cingulate cortex, supragenual-ventral
MET	16	0	457	1774	0.11744078337964801	0.05483677752795615	0.0	0.4652978506651835	KEGG:hsa05218	Melanoma	2.9	anterior cochlear nucleus, ventral
MET	16	0	457	1774	0.11744078337964801	0.05483677752795615	0.0	0.4652978506651835	KEGG:hsa05218	Melanoma	1.7	anterior funiculus (white matter)
MET	16	0	457	1774	0.11744078337964801	0.05483677752795615	0.0	0.4652978506651835	KEGG:hsa05218	Melanoma	6.7	anterior insular cortex, dorsal
MET	16	0	457	1774	0.11744078337964801	0.05483677752795615	0.0	0.4652978506651835	KEGG:hsa05218	Melanoma	8.5	anterior insular cortex, ventral
MET	16	0	457	1774	0.11744078337964801	0.05483677752795615	0.0	0.4652978506651835	KEGG:hsa05218	Melanoma	6.3	anterior thalamic nucleus, ventral
MET	16	0	457	1774	0.11744078337964801	0.05483677752795615	0.0	0.4652978506651835	KEGG:hsa05218	Melanoma	4.0	arcuate nucleus
MET	16	0	457	1774	0.11744078337964801	0.05483677752795615	0.0	0.4652978506651835	KEGG:hsa05218	Melanoma	16.4	area parastriata, inferior
MET	16	0	457	1774	0.11744078337964801	0.05483677752795615	0.0	0.4652978506651835	KEGG:hsa05218	Melanoma	12.9	area parastriata, parietal
MET	16	0	457	1774	0.11744078337964801	0.05483677752795615	0.0	0.4652978506651835	KEGG:hsa05218	Melanoma	15.6	area parastriata, superior
MET	16	0	457	1774	0.11744078337964801	0.05483677752795615	0.0	0.4652978506651835	KEGG:hsa05218	Melanoma	17.3	area parastriata, temporal
MET	16	0	457	1774	0.11744078337964801	0.05483677752795615	0.0	0.4652978506651835	KEGG:hsa05218	Melanoma	4.3	area postrema
MET	16	0	457	1774	0.11744078337964801	0.05483677752795615	0.0	0.4652978506651835	KEGG:hsa05218	Melanoma	27.5	area striata
MET	16	0	457	1774	0.11744078337964801	0.05483677752795615	0.0	0.4652978506651835	KEGG:hsa05218	Melanoma	22.4	area striata (white matter)
MET	16	0	457	1774	0.11744078337964801	0.05483677752795615	0.0	0.4652978506651835	KEGG:hsa05218	Melanoma	2.1	basal amygdala
MET	16	0	457	1774	0.11744078337964801	0.05483677752795615	0.0	0.4652978506651835	KEGG:hsa05218	Melanoma	2.4	caudate nucleus
MET	16	0	457	1774	0.11744078337964801	0.05483677752795615	0.0	0.4652978506651835	KEGG:hsa05218	Melanoma	2.1	central amygdala
MET	16	0	457	1774	0.11744078337964801	0.05483677752795615	0.0	0.4652978506651835	KEGG:hsa05218	Melanoma	6.0	centromedial thalamic nucleus
MET	16	0	457	1774	0.11744078337964801	0.05483677752795615	0.0	0.4652978506651835	KEGG:hsa05218	Melanoma	1.4	cerebellar cortex
MET	16	0	457	1774	0.11744078337964801	0.05483677752795615	0.0	0.4652978506651835	KEGG:hsa05218	Melanoma	6.0	cerebellar nuclei
MET	16	0	457	1774	0.11744078337964801	0.05483677752795615	0.0	0.4652978506651835	KEGG:hsa05218	Melanoma	5.1	cerebellar white matter
MET	16	0	457	1774	0.11744078337964801	0.05483677752795615	0.0	0.4652978506651835	KEGG:hsa05218	Melanoma	3.9	cervical spinal cord, central gray
MET	16	0	457	1774	0.11744078337964801	0.05483677752795615	0.0	0.4652978506651835	KEGG:hsa05218	Melanoma	2.2	cervical spinal cord, dorsal horn
MET	16	0	457	1774	0.11744078337964801	0.05483677752795615	0.0	0.4652978506651835	KEGG:hsa05218	Melanoma	1.9	cervical spinal cord, ventral horn
MET	16	0	457	1774	0.11744078337964801	0.05483677752795615	0.0	0.4652978506651835	KEGG:hsa05218	Melanoma	16.9	choroid plexus
MET	16	0	457	1774	0.11744078337964801	0.05483677752795615	0.0	0.4652978506651835	KEGG:hsa05218	Melanoma	2.8	claustrum
MET	16	0	457	1774	0.11744078337964801	0.05483677752795615	0.0	0.4652978506651835	KEGG:hsa05218	Melanoma	13.8	corpus callosum, genu (white matter)
MET	16	0	457	1774	0.11744078337964801	0.05483677752795615	0.0	0.4652978506651835	KEGG:hsa05218	Melanoma	14.8	corpus callosum, splenium (white matter)
MET	16	0	457	1774	0.11744078337964801	0.05483677752795615	0.0	0.4652978506651835	KEGG:hsa05218	Melanoma	1.7	corticomedial amygdala
MET	16	0	457	1774	0.11744078337964801	0.05483677752795615	0.0	0.4652978506651835	KEGG:hsa05218	Melanoma	4.7	cuneiform nucleus
MET	16	0	457	1774	0.11744078337964801	0.05483677752795615	0.0	0.4652978506651835	KEGG:hsa05218	Melanoma	4.9	dentate gyrus
MET	16	0	457	1774	0.11744078337964801	0.05483677752795615	0.0	0.4652978506651835	KEGG:hsa05218	Melanoma	3.9	dorsal cochlear nucleus
MET	16	0	457	1774	0.11744078337964801	0.05483677752795615	0.0	0.4652978506651835	KEGG:hsa05218	Melanoma	1.3	dorsal funiculus (white matter)
MET	16	0	457	1774	0.11744078337964801	0.05483677752795615	0.0	0.4652978506651835	KEGG:hsa05218	Melanoma	6.3	dorsal medullary reticular nucleus
MET	16	0	457	1774	0.11744078337964801	0.05483677752795615	0.0	0.4652978506651835	KEGG:hsa05218	Melanoma	5.3	dorsal motor vagal complex
MET	16	0	457	1774	0.11744078337964801	0.05483677752795615	0.0	0.4652978506651835	KEGG:hsa05218	Melanoma	6.5	dorsal raphe nucleus
MET	16	0	457	1774	0.11744078337964801	0.05483677752795615	0.0	0.4652978506651835	KEGG:hsa05218	Melanoma	4.0	dorsal tegmental nucleus
MET	16	0	457	1774	0.11744078337964801	0.05483677752795615	0.0	0.4652978506651835	KEGG:hsa05218	Melanoma	4.0	dorsolateral tegmental area
MET	16	0	457	1774	0.11744078337964801	0.05483677752795615	0.0	0.4652978506651835	KEGG:hsa05218	Melanoma	3.0	dorsomedial nucleus
MET	16	0	457	1774	0.11744078337964801	0.05483677752795615	0.0	0.4652978506651835	KEGG:hsa05218	Melanoma	6.2	entorhinal gyrus
MET	16	0	457	1774	0.11744078337964801	0.05483677752795615	0.0	0.4652978506651835	KEGG:hsa05218	Melanoma	1.6	flocculonodular lobe
MET	16	0	457	1774	0.11744078337964801	0.05483677752795615	0.0	0.4652978506651835	KEGG:hsa05218	Melanoma	3.2	frontal eye field
MET	16	0	457	1774	0.11744078337964801	0.05483677752795615	0.0	0.4652978506651835	KEGG:hsa05218	Melanoma	7.5	frontal operculum
MET	16	0	457	1774	0.11744078337964801	0.05483677752795615	0.0	0.4652978506651835	KEGG:hsa05218	Melanoma	20.8	fusiform gyrus
MET	16	0	457	1774	0.11744078337964801	0.05483677752795615	0.0	0.4652978506651835	KEGG:hsa05218	Melanoma	3.9	gigantocellular reticular nuclei, medullary
MET	16	0	457	1774	0.11744078337964801	0.05483677752795615	0.0	0.4652978506651835	KEGG:hsa05218	Melanoma	2.3	gigantocellular reticular nuclei, pars
MET	16	0	457	1774	0.11744078337964801	0.05483677752795615	0.0	0.4652978506651835	KEGG:hsa05218	Melanoma	2.3	globus pallidus, externus
MET	16	0	457	1774	0.11744078337964801	0.05483677752795615	0.0	0.4652978506651835	KEGG:hsa05218	Melanoma	5.8	globus pallidus, internus
MET	16	0	457	1774	0.11744078337964801	0.05483677752795615	0.0	0.4652978506651835	KEGG:hsa05218	Melanoma	2.8	habenula
MET	16	0	457	1774	0.11744078337964801	0.05483677752795615	0.0	0.4652978506651835	KEGG:hsa05218	Melanoma	8.1	hippocampus
MET	16	0	457	1774	0.11744078337964801	0.05483677752795615	0.0	0.4652978506651835	KEGG:hsa05218	Melanoma	17.6	hippocampus, CA1
MET	16	0	457	1774	0.11744078337964801	0.05483677752795615	0.0	0.4652978506651835	KEGG:hsa05218	Melanoma	13.2	hippocampus, CA2
MET	16	0	457	1774	0.11744078337964801	0.05483677752795615	0.0	0.4652978506651835	KEGG:hsa05218	Melanoma	21.5	hippocampus, CA3
MET	16	0	457	1774	0.11744078337964801	0.05483677752795615	0.0	0.4652978506651835	KEGG:hsa05218	Melanoma	6.4	inferior colliculus
MET	16	0	457	1774	0.11744078337964801	0.05483677752795615	0.0	0.4652978506651835	KEGG:hsa05218	Melanoma	7.3	inferior frontal gyrus, opercular
MET	16	0	457	1774	0.11744078337964801	0.05483677752795615	0.0	0.4652978506651835	KEGG:hsa05218	Melanoma	1.4	inferior olive
MET	16	0	457	1774	0.11744078337964801	0.05483677752795615	0.0	0.4652978506651835	KEGG:hsa05218	Melanoma	9.7	inferior parietal lobule
MET	16	0	457	1774	0.11744078337964801	0.05483677752795615	0.0	0.4652978506651835	KEGG:hsa05218	Melanoma	19.1	inferior temporal gyrus
MET	16	0	457	1774	0.11744078337964801	0.05483677752795615	0.0	0.4652978506651835	KEGG:hsa05218	Melanoma	10.9	intraparietal deep sulcus
MET	16	0	457	1774	0.11744078337964801	0.05483677752795615	0.0	0.4652978506651835	KEGG:hsa05218	Melanoma	2.9	Kolliker-Fuse nucleus
MET	16	0	457	1774	0.11744078337964801	0.05483677752795615	0.0	0.4652978506651835	KEGG:hsa05218	Melanoma	2.2	lateral amygdala
MET	16	0	457	1774	0.11744078337964801	0.05483677752795615	0.0	0.4652978506651835	KEGG:hsa05218	Melanoma	2.1	lateral funiculus (white matter)
MET	16	0	457	1774	0.11744078337964801	0.05483677752795615	0.0	0.4652978506651835	KEGG:hsa05218	Melanoma	1.2	lateral geniculate body
MET	16	0	457	1774	0.11744078337964801	0.05483677752795615	0.0	0.4652978506651835	KEGG:hsa05218	Melanoma	3.3	lateral hypothalamic area
MET	16	0	457	1774	0.11744078337964801	0.05483677752795615	0.0	0.4652978506651835	KEGG:hsa05218	Melanoma	2.2	lateral lemniscal nuclei
MET	16	0	457	1774	0.11744078337964801	0.05483677752795615	0.0	0.4652978506651835	KEGG:hsa05218	Melanoma	4.7	lateral medullary reticular nucleus
MET	16	0	457	1774	0.11744078337964801	0.05483677752795615	0.0	0.4652978506651835	KEGG:hsa05218	Melanoma	4.2	lateral parabrachial nucleus
MET	16	0	457	1774	0.11744078337964801	0.05483677752795615	0.0	0.4652978506651835	KEGG:hsa05218	Melanoma	2.9	lateral thalamic nuclei
MET	16	0	457	1774	0.11744078337964801	0.05483677752795615	0.0	0.4652978506651835	KEGG:hsa05218	Melanoma	4.3	lateral vestibular nucleus
MET	16	0	457	1774	0.11744078337964801	0.05483677752795615	0.0	0.4652978506651835	KEGG:hsa05218	Melanoma	18.4	lingual gyrus
MET	16	0	457	1774	0.11744078337964801	0.05483677752795615	0.0	0.4652978506651835	KEGG:hsa05218	Melanoma	19.4	locus coeruleus
MET	16	0	457	1774	0.11744078337964801	0.05483677752795615	0.0	0.4652978506651835	KEGG:hsa05218	Melanoma	3.1	mammillary body
MET	16	0	457	1774	0.11744078337964801	0.05483677752795615	0.0	0.4652978506651835	KEGG:hsa05218	Melanoma	3.3	medial dorsal thalamic nucleus
MET	16	0	457	1774	0.11744078337964801	0.05483677752795615	0.0	0.4652978506651835	KEGG:hsa05218	Melanoma	1.4	medial geniculate body
MET	16	0	457	1774	0.11744078337964801	0.05483677752795615	0.0	0.4652978506651835	KEGG:hsa05218	Melanoma	4.7	medial olivary nucleus
MET	16	0	457	1774	0.11744078337964801	0.05483677752795615	0.0	0.4652978506651835	KEGG:hsa05218	Melanoma	4.6	medial parabrachial nucleus
MET	16	0	457	1774	0.11744078337964801	0.05483677752795615	0.0	0.4652978506651835	KEGG:hsa05218	Melanoma	2.1	medial periolivary nuclei
MET	16	0	457	1774	0.11744078337964801	0.05483677752795615	0.0	0.4652978506651835	KEGG:hsa05218	Melanoma	6.4	medial vestibular nucleus
MET	16	0	457	1774	0.11744078337964801	0.05483677752795615	0.0	0.4652978506651835	KEGG:hsa05218	Melanoma	22.2	median raphe nucleus
MET	16	0	457	1774	0.11744078337964801	0.05483677752795615	0.0	0.4652978506651835	KEGG:hsa05218	Melanoma	2.5	middle cingulate cortex
MET	16	0	457	1774	0.11744078337964801	0.05483677752795615	0.0	0.4652978506651835	KEGG:hsa05218	Melanoma	14.8	middle temporal gyrus
MET	16	0	457	1774	0.11744078337964801	0.05483677752795615	0.0	0.4652978506651835	KEGG:hsa05218	Melanoma	2.4	motor facial nucleus
MET	16	0	457	1774	0.11744078337964801	0.05483677752795615	0.0	0.4652978506651835	KEGG:hsa05218	Melanoma	6.3	motor hypoglossal nucleus
MET	16	0	457	1774	0.11744078337964801	0.05483677752795615	0.0	0.4652978506651835	KEGG:hsa05218	Melanoma	3.2	motor trigeminal nucleus
MET	16	0	457	1774	0.11744078337964801	0.05483677752795615	0.0	0.4652978506651835	KEGG:hsa05218	Melanoma	2.1	nuclei of the trapezoid body
MET	16	0	457	1774	0.11744078337964801	0.05483677752795615	0.0	0.4652978506651835	KEGG:hsa05218	Melanoma	2.0	nucleus accumbens
MET	16	0	457	1774	0.11744078337964801	0.05483677752795615	0.0	0.4652978506651835	KEGG:hsa05218	Melanoma	5.7	nucleus ambiguus
MET	16	0	457	1774	0.11744078337964801	0.05483677752795615	0.0	0.4652978506651835	KEGG:hsa05218	Melanoma	1.7	nucleus basalis of Meynert
MET	16	0	457	1774	0.11744078337964801	0.05483677752795615	0.0	0.4652978506651835	KEGG:hsa05218	Melanoma	3.4	nucleus cuneatus
MET	16	0	457	1774	0.11744078337964801	0.05483677752795615	0.0	0.4652978506651835	KEGG:hsa05218	Melanoma	1.5	nucleus gracilis
MET	16	0	457	1774	0.11744078337964801	0.05483677752795615	0.0	0.4652978506651835	KEGG:hsa05218	Melanoma	5.3	nucleus of the diagonal band
MET	16	0	457	1774	0.11744078337964801	0.05483677752795615	0.0	0.4652978506651835	KEGG:hsa05218	Melanoma	2.4	nucleus raphe magnus
MET	16	0	457	1774	0.11744078337964801	0.05483677752795615	0.0	0.4652978506651835	KEGG:hsa05218	Melanoma	5.8	nucleus raphe obscurus
MET	16	0	457	1774	0.11744078337964801	0.05483677752795615	0.0	0.4652978506651835	KEGG:hsa05218	Melanoma	8.6	nucleus raphe pallidus
MET	16	0	457	1774	0.11744078337964801	0.05483677752795615	0.0	0.4652978506651835	KEGG:hsa05218	Melanoma	4.5	nucleus reuniens
MET	16	0	457	1774	0.11744078337964801	0.05483677752795615	0.0	0.4652978506651835	KEGG:hsa05218	Melanoma	4.3	nucleus rhomboideus
MET	16	0	457	1774	0.11744078337964801	0.05483677752795615	0.0	0.4652978506651835	KEGG:hsa05218	Melanoma	6.9	nucleus tractus solitarii
MET	16	0	457	1774	0.11744078337964801	0.05483677752795615	0.0	0.4652978506651835	KEGG:hsa05218	Melanoma	20.8	occipital cortex
MET	16	0	457	1774	0.11744078337964801	0.05483677752795615	0.0	0.4652978506651835	KEGG:hsa05218	Melanoma	6.0	occipital cortex (white matter)
MET	16	0	457	1774	0.11744078337964801	0.05483677752795615	0.0	0.4652978506651835	KEGG:hsa05218	Melanoma	4.1	olfactory area
MET	16	0	457	1774	0.11744078337964801	0.05483677752795615	0.0	0.4652978506651835	KEGG:hsa05218	Melanoma	3.8	olfactory tubercle
MET	16	0	457	1774	0.11744078337964801	0.05483677752795615	0.0	0.4652978506651835	KEGG:hsa05218	Melanoma	4.2	orbitofrontal gyrus, anterior
MET	16	0	457	1774	0.11744078337964801	0.05483677752795615	0.0	0.4652978506651835	KEGG:hsa05218	Melanoma	2.5	paracentral lobule, anterior
MET	16	0	457	1774	0.11744078337964801	0.05483677752795615	0.0	0.4652978506651835	KEGG:hsa05218	Melanoma	2.3	paracentral lobule, posterior
MET	16	0	457	1774	0.11744078337964801	0.05483677752795615	0.0	0.4652978506651835	KEGG:hsa05218	Melanoma	10.0	parahippocampal cortex
MET	16	0	457	1774	0.11744078337964801	0.05483677752795615	0.0	0.4652978506651835	KEGG:hsa05218	Melanoma	17.1	parahippocampal cortex (white matter)
MET	16	0	457	1774	0.11744078337964801	0.05483677752795615	0.0	0.4652978506651835	KEGG:hsa05218	Melanoma	8.1	paramedian reticular nucleus
MET	16	0	457	1774	0.11744078337964801	0.05483677752795615	0.0	0.4652978506651835	KEGG:hsa05218	Melanoma	1.3	paraventricular nucleus
MET	16	0	457	1774	0.11744078337964801	0.05483677752795615	0.0	0.4652978506651835	KEGG:hsa05218	Melanoma	4.2	parietal operculum
MET	16	0	457	1774	0.11744078337964801	0.05483677752795615	0.0	0.4652978506651835	KEGG:hsa05218	Melanoma	11.8	parieto-insular cortex
MET	16	0	457	1774	0.11744078337964801	0.05483677752795615	0.0	0.4652978506651835	KEGG:hsa05218	Melanoma	11.8	parieto-occipital transitional area
MET	16	0	457	1774	0.11744078337964801	0.05483677752795615	0.0	0.4652978506651835	KEGG:hsa05218	Melanoma	14.7	parieto-temporal junction (white matter)
MET	16	0	457	1774	0.11744078337964801	0.05483677752795615	0.0	0.4652978506651835	KEGG:hsa05218	Melanoma	4.0	parvicellular reticular nuclei
MET	16	0	457	1774	0.11744078337964801	0.05483677752795615	0.0	0.4652978506651835	KEGG:hsa05218	Melanoma	4.2	parvicellular reticular nuclei, medullary
MET	16	0	457	1774	0.11744078337964801	0.05483677752795615	0.0	0.4652978506651835	KEGG:hsa05218	Melanoma	5.2	pedunculopontine tegmental nucleus
MET	16	0	457	1774	0.11744078337964801	0.05483677752795615	0.0	0.4652978506651835	KEGG:hsa05218	Melanoma	2.5	periaquaductal grey, anterior
MET	16	0	457	1774	0.11744078337964801	0.05483677752795615	0.0	0.4652978506651835	KEGG:hsa05218	Melanoma	4.2	periaquaductal grey, dorsal
MET	16	0	457	1774	0.11744078337964801	0.05483677752795615	0.0	0.4652978506651835	KEGG:hsa05218	Melanoma	3.7	periaquaductal grey, lateral
MET	16	0	457	1774	0.11744078337964801	0.05483677752795615	0.0	0.4652978506651835	KEGG:hsa05218	Melanoma	16.2	perirhinal gyrus
MET	16	0	457	1774	0.11744078337964801	0.05483677752795615	0.0	0.4652978506651835	KEGG:hsa05218	Melanoma	8.9	peritrigeminal nucleus
MET	16	0	457	1774	0.11744078337964801	0.05483677752795615	0.0	0.4652978506651835	KEGG:hsa05218	Melanoma	8.2	piriform cortex
MET	16	0	457	1774	0.11744078337964801	0.05483677752795615	0.0	0.4652978506651835	KEGG:hsa05218	Melanoma	2.5	pontine nuclei
MET	16	0	457	1774	0.11744078337964801	0.05483677752795615	0.0	0.4652978506651835	KEGG:hsa05218	Melanoma	5.4	pontine raphe nucleus
MET	16	0	457	1774	0.11744078337964801	0.05483677752795615	0.0	0.4652978506651835	KEGG:hsa05218	Melanoma	3.4	postcentral gyrus, dorsal
MET	16	0	457	1774	0.11744078337964801	0.05483677752795615	0.0	0.4652978506651835	KEGG:hsa05218	Melanoma	11.3	postcentral gyrus, middle
MET	16	0	457	1774	0.11744078337964801	0.05483677752795615	0.0	0.4652978506651835	KEGG:hsa05218	Melanoma	6.2	postcentral gyrus, ventral
MET	16	0	457	1774	0.11744078337964801	0.05483677752795615	0.0	0.4652978506651835	KEGG:hsa05218	Melanoma	3.3	posterior cingulate cortex
MET	16	0	457	1774	0.11744078337964801	0.05483677752795615	0.0	0.4652978506651835	KEGG:hsa05218	Melanoma	2.9	posterior cingulate cortex, dorsal
MET	16	0	457	1774	0.11744078337964801	0.05483677752795615	0.0	0.4652978506651835	KEGG:hsa05218	Melanoma	5.1	posterior cingulate cortex, ventral
MET	16	0	457	1774	0.11744078337964801	0.05483677752795615	0.0	0.4652978506651835	KEGG:hsa05218	Melanoma	12.3	posterior insular cortex
MET	16	0	457	1774	0.11744078337964801	0.05483677752795615	0.0	0.4652978506651835	KEGG:hsa05218	Melanoma	5.8	posterior thalamic nucleus
MET	16	0	457	1774	0.11744078337964801	0.05483677752795615	0.0	0.4652978506651835	KEGG:hsa05218	Melanoma	6.1	posteroventral cochlear nucleus
MET	16	0	457	1774	0.11744078337964801	0.05483677752795615	0.0	0.4652978506651835	KEGG:hsa05218	Melanoma	4.7	precentral gyrus, dorsal
MET	16	0	457	1774	0.11744078337964801	0.05483677752795615	0.0	0.4652978506651835	KEGG:hsa05218	Melanoma	3.1	precentral gyrus, middle
MET	16	0	457	1774	0.11744078337964801	0.05483677752795615	0.0	0.4652978506651835	KEGG:hsa05218	Melanoma	5.8	precentral gyrus, ventral
MET	16	0	457	1774	0.11744078337964801	0.05483677752795615	0.0	0.4652978506651835	KEGG:hsa05218	Melanoma	11.6	precuneus
MET	16	0	457	1774	0.11744078337964801	0.05483677752795615	0.0	0.4652978506651835	KEGG:hsa05218	Melanoma	3.6	premotor cortex, dorsal
MET	16	0	457	1774	0.11744078337964801	0.05483677752795615	0.0	0.4652978506651835	KEGG:hsa05218	Melanoma	6.9	premotor cortex, ventral
MET	16	0	457	1774	0.11744078337964801	0.05483677752795615	0.0	0.4652978506651835	KEGG:hsa05218	Melanoma	3.4	preoptic area
MET	16	0	457	1774	0.11744078337964801	0.05483677752795615	0.0	0.4652978506651835	KEGG:hsa05218	Melanoma	5.4	prepositus hypoglossal nucleus
MET	16	0	457	1774	0.11744078337964801	0.05483677752795615	0.0	0.4652978506651835	KEGG:hsa05218	Melanoma	3.1	pretectal area
MET	16	0	457	1774	0.11744078337964801	0.05483677752795615	0.0	0.4652978506651835	KEGG:hsa05218	Melanoma	3.3	principal sensory trigeminal nucleus
MET	16	0	457	1774	0.11744078337964801	0.05483677752795615	0.0	0.4652978506651835	KEGG:hsa05218	Melanoma	2.8	pulvinar
MET	16	0	457	1774	0.11744078337964801	0.05483677752795615	0.0	0.4652978506651835	KEGG:hsa05218	Melanoma	1.9	putamen
MET	16	0	457	1774	0.11744078337964801	0.05483677752795615	0.0	0.4652978506651835	KEGG:hsa05218	Melanoma	4.6	red nucleus
MET	16	0	457	1774	0.11744078337964801	0.05483677752795615	0.0	0.4652978506651835	KEGG:hsa05218	Melanoma	2.6	reticular pontine nucleus, caudal
MET	16	0	457	1774	0.11744078337964801	0.05483677752795615	0.0	0.4652978506651835	KEGG:hsa05218	Melanoma	3.5	reticular pontine nucleus, oral
MET	16	0	457	1774	0.11744078337964801	0.05483677752795615	0.0	0.4652978506651835	KEGG:hsa05218	Melanoma	3.1	reticulotegmental nucleus
MET	16	0	457	1774	0.11744078337964801	0.05483677752795615	0.0	0.4652978506651835	KEGG:hsa05218	Melanoma	22.1	retrosplenial cortex
MET	16	0	457	1774	0.11744078337964801	0.05483677752795615	0.0	0.4652978506651835	KEGG:hsa05218	Melanoma	4.0	septal nuclei
MET	16	0	457	1774	0.11744078337964801	0.05483677752795615	0.0	0.4652978506651835	KEGG:hsa05218	Melanoma	3.3	spinal trigeminal nucleus, caudal
MET	16	0	457	1774	0.11744078337964801	0.05483677752795615	0.0	0.4652978506651835	KEGG:hsa05218	Melanoma	5.4	spinal trigeminal nucleus, interpolar
MET	16	0	457	1774	0.11744078337964801	0.05483677752795615	0.0	0.4652978506651835	KEGG:hsa05218	Melanoma	5.9	spinal trigeminal nucleus, oral
MET	16	0	457	1774	0.11744078337964801	0.05483677752795615	0.0	0.4652978506651835	KEGG:hsa05218	Melanoma	5.1	spinal vestibular nucleus
MET	16	0	457	1774	0.11744078337964801	0.05483677752795615	0.0	0.4652978506651835	KEGG:hsa05218	Melanoma	3.0	stria terminalis, bed nucleus
MET	16	0	457	1774	0.11744078337964801	0.05483677752795615	0.0	0.4652978506651835	KEGG:hsa05218	Melanoma	6.8	subcentral gyrus, S2
MET	16	0	457	1774	0.11744078337964801	0.05483677752795615	0.0	0.4652978506651835	KEGG:hsa05218	Melanoma	4.0	subcoeruleus area
MET	16	0	457	1774	0.11744078337964801	0.05483677752795615	0.0	0.4652978506651835	KEGG:hsa05218	Melanoma	15.8	subiculum
MET	16	0	457	1774	0.11744078337964801	0.05483677752795615	0.0	0.4652978506651835	KEGG:hsa05218	Melanoma	2.9	substantia nigra
MET	16	0	457	1774	0.11744078337964801	0.05483677752795615	0.0	0.4652978506651835	KEGG:hsa05218	Melanoma	3.6	subthalamic nucleus
MET	16	0	457	1774	0.11744078337964801	0.05483677752795615	0.0	0.4652978506651835	KEGG:hsa05218	Melanoma	4.7	superior colliculus
MET	16	0	457	1774	0.11744078337964801	0.05483677752795615	0.0	0.4652978506651835	KEGG:hsa05218	Melanoma	2.4	superior olive
MET	16	0	457	1774	0.11744078337964801	0.05483677752795615	0.0	0.4652978506651835	KEGG:hsa05218	Melanoma	7.5	superior parietal lobule
MET	16	0	457	1774	0.11744078337964801	0.05483677752795615	0.0	0.4652978506651835	KEGG:hsa05218	Melanoma	18.6	superior temporal gyrus
MET	16	0	457	1774	0.11744078337964801	0.05483677752795615	0.0	0.4652978506651835	KEGG:hsa05218	Melanoma	5.4	superior vestibular nucleus
MET	16	0	457	1774	0.11744078337964801	0.05483677752795615	0.0	0.4652978506651835	KEGG:hsa05218	Melanoma	2.9	supplementary motor cortex
MET	16	0	457	1774	0.11744078337964801	0.05483677752795615	0.0	0.4652978506651835	KEGG:hsa05218	Melanoma	17.3	supramarginal gyrus
MET	16	0	457	1774	0.11744078337964801	0.05483677752795615	0.0	0.4652978506651835	KEGG:hsa05218	Melanoma	2.5	supraoptic nucleus
MET	16	0	457	1774	0.11744078337964801	0.05483677752795615	0.0	0.4652978506651835	KEGG:hsa05218	Melanoma	13.8	temporal pole
MET	16	0	457	1774	0.11744078337964801	0.05483677752795615	0.0	0.4652978506651835	KEGG:hsa05218	Melanoma	11.5	temporal white matter
MET	16	0	457	1774	0.11744078337964801	0.05483677752795615	0.0	0.4652978506651835	KEGG:hsa05218	Melanoma	8.9	temporo-insular cortex, parainsular gyrus
MET	16	0	457	1774	0.11744078337964801	0.05483677752795615	0.0	0.4652978506651835	KEGG:hsa05218	Melanoma	30.4	temporo-occipital transitional zone
MET	16	0	457	1774	0.11744078337964801	0.05483677752795615	0.0	0.4652978506651835	KEGG:hsa05218	Melanoma	21.2	transversal temporal gyrus, anterior
MET	16	0	457	1774	0.11744078337964801	0.05483677752795615	0.0	0.4652978506651835	KEGG:hsa05218	Melanoma	18.6	transversal temporal gyrus, posterior
MET	16	0	457	1774	0.11744078337964801	0.05483677752795615	0.0	0.4652978506651835	KEGG:hsa05218	Melanoma	5.7	ventral medullary reticular nucleus
MET	16	0	457	1774	0.11744078337964801	0.05483677752795615	0.0	0.4652978506651835	KEGG:hsa05218	Melanoma	2.8	ventral periolivary nuclei
MET	16	0	457	1774	0.11744078337964801	0.05483677752795615	0.0	0.4652978506651835	KEGG:hsa05218	Melanoma	2.7	ventral posterolateral thalamic nucleus
MET	16	0	457	1774	0.11744078337964801	0.05483677752795615	0.0	0.4652978506651835	KEGG:hsa05218	Melanoma	3.6	ventral posteromedial thalamic nucleus
MET	16	0	457	1774	0.11744078337964801	0.05483677752795615	0.0	0.4652978506651835	KEGG:hsa05218	Melanoma	6.7	ventral tegmental area
MET	16	0	457	1774	0.11744078337964801	0.05483677752795615	0.0	0.4652978506651835	KEGG:hsa05218	Melanoma	3.6	ventral thalamic nuclei
MET	16	0	457	1774	0.11744078337964801	0.05483677752795615	0.0	0.4652978506651835	KEGG:hsa05218	Melanoma	6.5	ventrolateral medulla, A1-C1 cell groups
MET	16	0	457	1774	0.11744078337964801	0.05483677752795615	0.0	0.4652978506651835	KEGG:hsa05218	Melanoma	3.7	ventrolateral tegmental area, A5 NE cell group
MET	16	0	457	1774	0.11744078337964801	0.05483677752795615	0.0	0.4652978506651835	KEGG:hsa05218	Melanoma	5.8	ventromedial nucleus
MET	16	0	457	1774	0.11744078337964801	0.05483677752795615	0.0	0.4652978506651835	KEGG:hsa05218	Melanoma	1.9	vermis
MET	16	0	457	1774	0.11744078337964801	0.05483677752795615	0.0	0.4652978506651835	KEGG:hsa05218	Melanoma	4.2	zona incerta
MET	16	0	457	1774	0.11744078337964801	0.05483677752795615	0.0	0.4652978506651835	REACT:R-HSA-8851907	MET activates PI3K/AKT signaling	2.9	amygdala
MET	16	0	457	1774	0.11744078337964801	0.05483677752795615	0.0	0.4652978506651835	REACT:R-HSA-8851907	MET activates PI3K/AKT signaling	12.3	angular gyrus
MET	16	0	457	1774	0.11744078337964801	0.05483677752795615	0.0	0.4652978506651835	REACT:R-HSA-8851907	MET activates PI3K/AKT signaling	52.7	angular gyrus (white matter)
MET	16	0	457	1774	0.11744078337964801	0.05483677752795615	0.0	0.4652978506651835	REACT:R-HSA-8851907	MET activates PI3K/AKT signaling	1.8	anterior cingulate cortex, supragenual-dorsal
MET	16	0	457	1774	0.11744078337964801	0.05483677752795615	0.0	0.4652978506651835	REACT:R-HSA-8851907	MET activates PI3K/AKT signaling	2.6	anterior cingulate cortex, supragenual-ventral
MET	16	0	457	1774	0.11744078337964801	0.05483677752795615	0.0	0.4652978506651835	REACT:R-HSA-8851907	MET activates PI3K/AKT signaling	2.9	anterior cochlear nucleus, ventral
MET	16	0	457	1774	0.11744078337964801	0.05483677752795615	0.0	0.4652978506651835	REACT:R-HSA-8851907	MET activates PI3K/AKT signaling	1.7	anterior funiculus (white matter)
MET	16	0	457	1774	0.11744078337964801	0.05483677752795615	0.0	0.4652978506651835	REACT:R-HSA-8851907	MET activates PI3K/AKT signaling	6.7	anterior insular cortex, dorsal
MET	16	0	457	1774	0.11744078337964801	0.05483677752795615	0.0	0.4652978506651835	REACT:R-HSA-8851907	MET activates PI3K/AKT signaling	8.5	anterior insular cortex, ventral
MET	16	0	457	1774	0.11744078337964801	0.05483677752795615	0.0	0.4652978506651835	REACT:R-HSA-8851907	MET activates PI3K/AKT signaling	6.3	anterior thalamic nucleus, ventral
MET	16	0	457	1774	0.11744078337964801	0.05483677752795615	0.0	0.4652978506651835	REACT:R-HSA-8851907	MET activates PI3K/AKT signaling	4.0	arcuate nucleus
MET	16	0	457	1774	0.11744078337964801	0.05483677752795615	0.0	0.4652978506651835	REACT:R-HSA-8851907	MET activates PI3K/AKT signaling	16.4	area parastriata, inferior
MET	16	0	457	1774	0.11744078337964801	0.05483677752795615	0.0	0.4652978506651835	REACT:R-HSA-8851907	MET activates PI3K/AKT signaling	12.9	area parastriata, parietal
MET	16	0	457	1774	0.11744078337964801	0.05483677752795615	0.0	0.4652978506651835	REACT:R-HSA-8851907	MET activates PI3K/AKT signaling	15.6	area parastriata, superior
MET	16	0	457	1774	0.11744078337964801	0.05483677752795615	0.0	0.4652978506651835	REACT:R-HSA-8851907	MET activates PI3K/AKT signaling	17.3	area parastriata, temporal
MET	16	0	457	1774	0.11744078337964801	0.05483677752795615	0.0	0.4652978506651835	REACT:R-HSA-8851907	MET activates PI3K/AKT signaling	4.3	area postrema
MET	16	0	457	1774	0.11744078337964801	0.05483677752795615	0.0	0.4652978506651835	REACT:R-HSA-8851907	MET activates PI3K/AKT signaling	27.5	area striata
MET	16	0	457	1774	0.11744078337964801	0.05483677752795615	0.0	0.4652978506651835	REACT:R-HSA-8851907	MET activates PI3K/AKT signaling	22.4	area striata (white matter)
MET	16	0	457	1774	0.11744078337964801	0.05483677752795615	0.0	0.4652978506651835	REACT:R-HSA-8851907	MET activates PI3K/AKT signaling	2.1	basal amygdala
MET	16	0	457	1774	0.11744078337964801	0.05483677752795615	0.0	0.4652978506651835	REACT:R-HSA-8851907	MET activates PI3K/AKT signaling	2.4	caudate nucleus
MET	16	0	457	1774	0.11744078337964801	0.05483677752795615	0.0	0.4652978506651835	REACT:R-HSA-8851907	MET activates PI3K/AKT signaling	2.1	central amygdala
MET	16	0	457	1774	0.11744078337964801	0.05483677752795615	0.0	0.4652978506651835	REACT:R-HSA-8851907	MET activates PI3K/AKT signaling	6.0	centromedial thalamic nucleus
MET	16	0	457	1774	0.11744078337964801	0.05483677752795615	0.0	0.4652978506651835	REACT:R-HSA-8851907	MET activates PI3K/AKT signaling	1.4	cerebellar cortex
MET	16	0	457	1774	0.11744078337964801	0.05483677752795615	0.0	0.4652978506651835	REACT:R-HSA-8851907	MET activates PI3K/AKT signaling	6.0	cerebellar nuclei
MET	16	0	457	1774	0.11744078337964801	0.05483677752795615	0.0	0.4652978506651835	REACT:R-HSA-8851907	MET activates PI3K/AKT signaling	5.1	cerebellar white matter
MET	16	0	457	1774	0.11744078337964801	0.05483677752795615	0.0	0.4652978506651835	REACT:R-HSA-8851907	MET activates PI3K/AKT signaling	3.9	cervical spinal cord, central gray
MET	16	0	457	1774	0.11744078337964801	0.05483677752795615	0.0	0.4652978506651835	REACT:R-HSA-8851907	MET activates PI3K/AKT signaling	2.2	cervical spinal cord, dorsal horn
MET	16	0	457	1774	0.11744078337964801	0.05483677752795615	0.0	0.4652978506651835	REACT:R-HSA-8851907	MET activates PI3K/AKT signaling	1.9	cervical spinal cord, ventral horn
MET	16	0	457	1774	0.11744078337964801	0.05483677752795615	0.0	0.4652978506651835	REACT:R-HSA-8851907	MET activates PI3K/AKT signaling	16.9	choroid plexus
MET	16	0	457	1774	0.11744078337964801	0.05483677752795615	0.0	0.4652978506651835	REACT:R-HSA-8851907	MET activates PI3K/AKT signaling	2.8	claustrum
MET	16	0	457	1774	0.11744078337964801	0.05483677752795615	0.0	0.4652978506651835	REACT:R-HSA-8851907	MET activates PI3K/AKT signaling	13.8	corpus callosum, genu (white matter)
MET	16	0	457	1774	0.11744078337964801	0.05483677752795615	0.0	0.4652978506651835	REACT:R-HSA-8851907	MET activates PI3K/AKT signaling	14.8	corpus callosum, splenium (white matter)
MET	16	0	457	1774	0.11744078337964801	0.05483677752795615	0.0	0.4652978506651835	REACT:R-HSA-8851907	MET activates PI3K/AKT signaling	1.7	corticomedial amygdala
MET	16	0	457	1774	0.11744078337964801	0.05483677752795615	0.0	0.4652978506651835	REACT:R-HSA-8851907	MET activates PI3K/AKT signaling	4.7	cuneiform nucleus
MET	16	0	457	1774	0.11744078337964801	0.05483677752795615	0.0	0.4652978506651835	REACT:R-HSA-8851907	MET activates PI3K/AKT signaling	4.9	dentate gyrus
MET	16	0	457	1774	0.11744078337964801	0.05483677752795615	0.0	0.4652978506651835	REACT:R-HSA-8851907	MET activates PI3K/AKT signaling	3.9	dorsal cochlear nucleus
MET	16	0	457	1774	0.11744078337964801	0.05483677752795615	0.0	0.4652978506651835	REACT:R-HSA-8851907	MET activates PI3K/AKT signaling	1.3	dorsal funiculus (white matter)
MET	16	0	457	1774	0.11744078337964801	0.05483677752795615	0.0	0.4652978506651835	REACT:R-HSA-8851907	MET activates PI3K/AKT signaling	6.3	dorsal medullary reticular nucleus
MET	16	0	457	1774	0.11744078337964801	0.05483677752795615	0.0	0.4652978506651835	REACT:R-HSA-8851907	MET activates PI3K/AKT signaling	5.3	dorsal motor vagal complex
MET	16	0	457	1774	0.11744078337964801	0.05483677752795615	0.0	0.4652978506651835	REACT:R-HSA-8851907	MET activates PI3K/AKT signaling	6.5	dorsal raphe nucleus
MET	16	0	457	1774	0.11744078337964801	0.05483677752795615	0.0	0.4652978506651835	REACT:R-HSA-8851907	MET activates PI3K/AKT signaling	4.0	dorsal tegmental nucleus
MET	16	0	457	1774	0.11744078337964801	0.05483677752795615	0.0	0.4652978506651835	REACT:R-HSA-8851907	MET activates PI3K/AKT signaling	4.0	dorsolateral tegmental area
MET	16	0	457	1774	0.11744078337964801	0.05483677752795615	0.0	0.4652978506651835	REACT:R-HSA-8851907	MET activates PI3K/AKT signaling	3.0	dorsomedial nucleus
MET	16	0	457	1774	0.11744078337964801	0.05483677752795615	0.0	0.4652978506651835	REACT:R-HSA-8851907	MET activates PI3K/AKT signaling	6.2	entorhinal gyrus
MET	16	0	457	1774	0.11744078337964801	0.05483677752795615	0.0	0.4652978506651835	REACT:R-HSA-8851907	MET activates PI3K/AKT signaling	1.6	flocculonodular lobe
MET	16	0	457	1774	0.11744078337964801	0.05483677752795615	0.0	0.4652978506651835	REACT:R-HSA-8851907	MET activates PI3K/AKT signaling	3.2	frontal eye field
MET	16	0	457	1774	0.11744078337964801	0.05483677752795615	0.0	0.4652978506651835	REACT:R-HSA-8851907	MET activates PI3K/AKT signaling	7.5	frontal operculum
MET	16	0	457	1774	0.11744078337964801	0.05483677752795615	0.0	0.4652978506651835	REACT:R-HSA-8851907	MET activates PI3K/AKT signaling	20.8	fusiform gyrus
MET	16	0	457	1774	0.11744078337964801	0.05483677752795615	0.0	0.4652978506651835	REACT:R-HSA-8851907	MET activates PI3K/AKT signaling	3.9	gigantocellular reticular nuclei, medullary
MET	16	0	457	1774	0.11744078337964801	0.05483677752795615	0.0	0.4652978506651835	REACT:R-HSA-8851907	MET activates PI3K/AKT signaling	2.3	gigantocellular reticular nuclei, pars
MET	16	0	457	1774	0.11744078337964801	0.05483677752795615	0.0	0.4652978506651835	REACT:R-HSA-8851907	MET activates PI3K/AKT signaling	2.3	globus pallidus, externus
MET	16	0	457	1774	0.11744078337964801	0.05483677752795615	0.0	0.4652978506651835	REACT:R-HSA-8851907	MET activates PI3K/AKT signaling	5.8	globus pallidus, internus
MET	16	0	457	1774	0.11744078337964801	0.05483677752795615	0.0	0.4652978506651835	REACT:R-HSA-8851907	MET activates PI3K/AKT signaling	2.8	habenula
MET	16	0	457	1774	0.11744078337964801	0.05483677752795615	0.0	0.4652978506651835	REACT:R-HSA-8851907	MET activates PI3K/AKT signaling	8.1	hippocampus
MET	16	0	457	1774	0.11744078337964801	0.05483677752795615	0.0	0.4652978506651835	REACT:R-HSA-8851907	MET activates PI3K/AKT signaling	17.6	hippocampus, CA1
MET	16	0	457	1774	0.11744078337964801	0.05483677752795615	0.0	0.4652978506651835	REACT:R-HSA-8851907	MET activates PI3K/AKT signaling	13.2	hippocampus, CA2
MET	16	0	457	1774	0.11744078337964801	0.05483677752795615	0.0	0.4652978506651835	REACT:R-HSA-8851907	MET activates PI3K/AKT signaling	21.5	hippocampus, CA3
MET	16	0	457	1774	0.11744078337964801	0.05483677752795615	0.0	0.4652978506651835	REACT:R-HSA-8851907	MET activates PI3K/AKT signaling	6.4	inferior colliculus
MET	16	0	457	1774	0.11744078337964801	0.05483677752795615	0.0	0.4652978506651835	REACT:R-HSA-8851907	MET activates PI3K/AKT signaling	7.3	inferior frontal gyrus, opercular
MET	16	0	457	1774	0.11744078337964801	0.05483677752795615	0.0	0.4652978506651835	REACT:R-HSA-8851907	MET activates PI3K/AKT signaling	1.4	inferior olive
MET	16	0	457	1774	0.11744078337964801	0.05483677752795615	0.0	0.4652978506651835	REACT:R-HSA-8851907	MET activates PI3K/AKT signaling	9.7	inferior parietal lobule
MET	16	0	457	1774	0.11744078337964801	0.05483677752795615	0.0	0.4652978506651835	REACT:R-HSA-8851907	MET activates PI3K/AKT signaling	19.1	inferior temporal gyrus
MET	16	0	457	1774	0.11744078337964801	0.05483677752795615	0.0	0.4652978506651835	REACT:R-HSA-8851907	MET activates PI3K/AKT signaling	10.9	intraparietal deep sulcus
MET	16	0	457	1774	0.11744078337964801	0.05483677752795615	0.0	0.4652978506651835	REACT:R-HSA-8851907	MET activates PI3K/AKT signaling	2.9	Kolliker-Fuse nucleus
MET	16	0	457	1774	0.11744078337964801	0.05483677752795615	0.0	0.4652978506651835	REACT:R-HSA-8851907	MET activates PI3K/AKT signaling	2.2	lateral amygdala
MET	16	0	457	1774	0.11744078337964801	0.05483677752795615	0.0	0.4652978506651835	REACT:R-HSA-8851907	MET activates PI3K/AKT signaling	2.1	lateral funiculus (white matter)
MET	16	0	457	1774	0.11744078337964801	0.05483677752795615	0.0	0.4652978506651835	REACT:R-HSA-8851907	MET activates PI3K/AKT signaling	1.2	lateral geniculate body
MET	16	0	457	1774	0.11744078337964801	0.05483677752795615	0.0	0.4652978506651835	REACT:R-HSA-8851907	MET activates PI3K/AKT signaling	3.3	lateral hypothalamic area
MET	16	0	457	1774	0.11744078337964801	0.05483677752795615	0.0	0.4652978506651835	REACT:R-HSA-8851907	MET activates PI3K/AKT signaling	2.2	lateral lemniscal nuclei
MET	16	0	457	1774	0.11744078337964801	0.05483677752795615	0.0	0.4652978506651835	REACT:R-HSA-8851907	MET activates PI3K/AKT signaling	4.7	lateral medullary reticular nucleus
MET	16	0	457	1774	0.11744078337964801	0.05483677752795615	0.0	0.4652978506651835	REACT:R-HSA-8851907	MET activates PI3K/AKT signaling	4.2	lateral parabrachial nucleus
MET	16	0	457	1774	0.11744078337964801	0.05483677752795615	0.0	0.4652978506651835	REACT:R-HSA-8851907	MET activates PI3K/AKT signaling	2.9	lateral thalamic nuclei
MET	16	0	457	1774	0.11744078337964801	0.05483677752795615	0.0	0.4652978506651835	REACT:R-HSA-8851907	MET activates PI3K/AKT signaling	4.3	lateral vestibular nucleus
MET	16	0	457	1774	0.11744078337964801	0.05483677752795615	0.0	0.4652978506651835	REACT:R-HSA-8851907	MET activates PI3K/AKT signaling	18.4	lingual gyrus
MET	16	0	457	1774	0.11744078337964801	0.05483677752795615	0.0	0.4652978506651835	REACT:R-HSA-8851907	MET activates PI3K/AKT signaling	19.4	locus coeruleus
MET	16	0	457	1774	0.11744078337964801	0.05483677752795615	0.0	0.4652978506651835	REACT:R-HSA-8851907	MET activates PI3K/AKT signaling	3.1	mammillary body
MET	16	0	457	1774	0.11744078337964801	0.05483677752795615	0.0	0.4652978506651835	REACT:R-HSA-8851907	MET activates PI3K/AKT signaling	3.3	medial dorsal thalamic nucleus
MET	16	0	457	1774	0.11744078337964801	0.05483677752795615	0.0	0.4652978506651835	REACT:R-HSA-8851907	MET activates PI3K/AKT signaling	1.4	medial geniculate body
MET	16	0	457	1774	0.11744078337964801	0.05483677752795615	0.0	0.4652978506651835	REACT:R-HSA-8851907	MET activates PI3K/AKT signaling	4.7	medial olivary nucleus
MET	16	0	457	1774	0.11744078337964801	0.05483677752795615	0.0	0.4652978506651835	REACT:R-HSA-8851907	MET activates PI3K/AKT signaling	4.6	medial parabrachial nucleus
MET	16	0	457	1774	0.11744078337964801	0.05483677752795615	0.0	0.4652978506651835	REACT:R-HSA-8851907	MET activates PI3K/AKT signaling	2.1	medial periolivary nuclei
MET	16	0	457	1774	0.11744078337964801	0.05483677752795615	0.0	0.4652978506651835	REACT:R-HSA-8851907	MET activates PI3K/AKT signaling	6.4	medial vestibular nucleus
MET	16	0	457	1774	0.11744078337964801	0.05483677752795615	0.0	0.4652978506651835	REACT:R-HSA-8851907	MET activates PI3K/AKT signaling	22.2	median raphe nucleus
MET	16	0	457	1774	0.11744078337964801	0.05483677752795615	0.0	0.4652978506651835	REACT:R-HSA-8851907	MET activates PI3K/AKT signaling	2.5	middle cingulate cortex
MET	16	0	457	1774	0.11744078337964801	0.05483677752795615	0.0	0.4652978506651835	REACT:R-HSA-8851907	MET activates PI3K/AKT signaling	14.8	middle temporal gyrus
MET	16	0	457	1774	0.11744078337964801	0.05483677752795615	0.0	0.4652978506651835	REACT:R-HSA-8851907	MET activates PI3K/AKT signaling	2.4	motor facial nucleus
MET	16	0	457	1774	0.11744078337964801	0.05483677752795615	0.0	0.4652978506651835	REACT:R-HSA-8851907	MET activates PI3K/AKT signaling	6.3	motor hypoglossal nucleus
MET	16	0	457	1774	0.11744078337964801	0.05483677752795615	0.0	0.4652978506651835	REACT:R-HSA-8851907	MET activates PI3K/AKT signaling	3.2	motor trigeminal nucleus
MET	16	0	457	1774	0.11744078337964801	0.05483677752795615	0.0	0.4652978506651835	REACT:R-HSA-8851907	MET activates PI3K/AKT signaling	2.1	nuclei of the trapezoid body
MET	16	0	457	1774	0.11744078337964801	0.05483677752795615	0.0	0.4652978506651835	REACT:R-HSA-8851907	MET activates PI3K/AKT signaling	2.0	nucleus accumbens
MET	16	0	457	1774	0.11744078337964801	0.05483677752795615	0.0	0.4652978506651835	REACT:R-HSA-8851907	MET activates PI3K/AKT signaling	5.7	nucleus ambiguus
MET	16	0	457	1774	0.11744078337964801	0.05483677752795615	0.0	0.4652978506651835	REACT:R-HSA-8851907	MET activates PI3K/AKT signaling	1.7	nucleus basalis of Meynert
MET	16	0	457	1774	0.11744078337964801	0.05483677752795615	0.0	0.4652978506651835	REACT:R-HSA-8851907	MET activates PI3K/AKT signaling	3.4	nucleus cuneatus
MET	16	0	457	1774	0.11744078337964801	0.05483677752795615	0.0	0.4652978506651835	REACT:R-HSA-8851907	MET activates PI3K/AKT signaling	1.5	nucleus gracilis
MET	16	0	457	1774	0.11744078337964801	0.05483677752795615	0.0	0.4652978506651835	REACT:R-HSA-8851907	MET activates PI3K/AKT signaling	5.3	nucleus of the diagonal band
MET	16	0	457	1774	0.11744078337964801	0.05483677752795615	0.0	0.4652978506651835	REACT:R-HSA-8851907	MET activates PI3K/AKT signaling	2.4	nucleus raphe magnus
MET	16	0	457	1774	0.11744078337964801	0.05483677752795615	0.0	0.4652978506651835	REACT:R-HSA-8851907	MET activates PI3K/AKT signaling	5.8	nucleus raphe obscurus
MET	16	0	457	1774	0.11744078337964801	0.05483677752795615	0.0	0.4652978506651835	REACT:R-HSA-8851907	MET activates PI3K/AKT signaling	8.6	nucleus raphe pallidus
MET	16	0	457	1774	0.11744078337964801	0.05483677752795615	0.0	0.4652978506651835	REACT:R-HSA-8851907	MET activates PI3K/AKT signaling	4.5	nucleus reuniens
MET	16	0	457	1774	0.11744078337964801	0.05483677752795615	0.0	0.4652978506651835	REACT:R-HSA-8851907	MET activates PI3K/AKT signaling	4.3	nucleus rhomboideus
MET	16	0	457	1774	0.11744078337964801	0.05483677752795615	0.0	0.4652978506651835	REACT:R-HSA-8851907	MET activates PI3K/AKT signaling	6.9	nucleus tractus solitarii
MET	16	0	457	1774	0.11744078337964801	0.05483677752795615	0.0	0.4652978506651835	REACT:R-HSA-8851907	MET activates PI3K/AKT signaling	20.8	occipital cortex
MET	16	0	457	1774	0.11744078337964801	0.05483677752795615	0.0	0.4652978506651835	REACT:R-HSA-8851907	MET activates PI3K/AKT signaling	6.0	occipital cortex (white matter)
MET	16	0	457	1774	0.11744078337964801	0.05483677752795615	0.0	0.4652978506651835	REACT:R-HSA-8851907	MET activates PI3K/AKT signaling	4.1	olfactory area
MET	16	0	457	1774	0.11744078337964801	0.05483677752795615	0.0	0.4652978506651835	REACT:R-HSA-8851907	MET activates PI3K/AKT signaling	3.8	olfactory tubercle
MET	16	0	457	1774	0.11744078337964801	0.05483677752795615	0.0	0.4652978506651835	REACT:R-HSA-8851907	MET activates PI3K/AKT signaling	4.2	orbitofrontal gyrus, anterior
MET	16	0	457	1774	0.11744078337964801	0.05483677752795615	0.0	0.4652978506651835	REACT:R-HSA-8851907	MET activates PI3K/AKT signaling	2.5	paracentral lobule, anterior
MET	16	0	457	1774	0.11744078337964801	0.05483677752795615	0.0	0.4652978506651835	REACT:R-HSA-8851907	MET activates PI3K/AKT signaling	2.3	paracentral lobule, posterior
MET	16	0	457	1774	0.11744078337964801	0.05483677752795615	0.0	0.4652978506651835	REACT:R-HSA-8851907	MET activates PI3K/AKT signaling	10.0	parahippocampal cortex
MET	16	0	457	1774	0.11744078337964801	0.05483677752795615	0.0	0.4652978506651835	REACT:R-HSA-8851907	MET activates PI3K/AKT signaling	17.1	parahippocampal cortex (white matter)
MET	16	0	457	1774	0.11744078337964801	0.05483677752795615	0.0	0.4652978506651835	REACT:R-HSA-8851907	MET activates PI3K/AKT signaling	8.1	paramedian reticular nucleus
MET	16	0	457	1774	0.11744078337964801	0.05483677752795615	0.0	0.4652978506651835	REACT:R-HSA-8851907	MET activates PI3K/AKT signaling	1.3	paraventricular nucleus
MET	16	0	457	1774	0.11744078337964801	0.05483677752795615	0.0	0.4652978506651835	REACT:R-HSA-8851907	MET activates PI3K/AKT signaling	4.2	parietal operculum
MET	16	0	457	1774	0.11744078337964801	0.05483677752795615	0.0	0.4652978506651835	REACT:R-HSA-8851907	MET activates PI3K/AKT signaling	11.8	parieto-insular cortex
MET	16	0	457	1774	0.11744078337964801	0.05483677752795615	0.0	0.4652978506651835	REACT:R-HSA-8851907	MET activates PI3K/AKT signaling	11.8	parieto-occipital transitional area
MET	16	0	457	1774	0.11744078337964801	0.05483677752795615	0.0	0.4652978506651835	REACT:R-HSA-8851907	MET activates PI3K/AKT signaling	14.7	parieto-temporal junction (white matter)
MET	16	0	457	1774	0.11744078337964801	0.05483677752795615	0.0	0.4652978506651835	REACT:R-HSA-8851907	MET activates PI3K/AKT signaling	4.0	parvicellular reticular nuclei
MET	16	0	457	1774	0.11744078337964801	0.05483677752795615	0.0	0.4652978506651835	REACT:R-HSA-8851907	MET activates PI3K/AKT signaling	4.2	parvicellular reticular nuclei, medullary
MET	16	0	457	1774	0.11744078337964801	0.05483677752795615	0.0	0.4652978506651835	REACT:R-HSA-8851907	MET activates PI3K/AKT signaling	5.2	pedunculopontine tegmental nucleus
MET	16	0	457	1774	0.11744078337964801	0.05483677752795615	0.0	0.4652978506651835	REACT:R-HSA-8851907	MET activates PI3K/AKT signaling	2.5	periaquaductal grey, anterior
MET	16	0	457	1774	0.11744078337964801	0.05483677752795615	0.0	0.4652978506651835	REACT:R-HSA-8851907	MET activates PI3K/AKT signaling	4.2	periaquaductal grey, dorsal
MET	16	0	457	1774	0.11744078337964801	0.05483677752795615	0.0	0.4652978506651835	REACT:R-HSA-8851907	MET activates PI3K/AKT signaling	3.7	periaquaductal grey, lateral
MET	16	0	457	1774	0.11744078337964801	0.05483677752795615	0.0	0.4652978506651835	REACT:R-HSA-8851907	MET activates PI3K/AKT signaling	16.2	perirhinal gyrus
MET	16	0	457	1774	0.11744078337964801	0.05483677752795615	0.0	0.4652978506651835	REACT:R-HSA-8851907	MET activates PI3K/AKT signaling	8.9	peritrigeminal nucleus
MET	16	0	457	1774	0.11744078337964801	0.05483677752795615	0.0	0.4652978506651835	REACT:R-HSA-8851907	MET activates PI3K/AKT signaling	8.2	piriform cortex
MET	16	0	457	1774	0.11744078337964801	0.05483677752795615	0.0	0.4652978506651835	REACT:R-HSA-8851907	MET activates PI3K/AKT signaling	2.5	pontine nuclei
MET	16	0	457	1774	0.11744078337964801	0.05483677752795615	0.0	0.4652978506651835	REACT:R-HSA-8851907	MET activates PI3K/AKT signaling	5.4	pontine raphe nucleus
MET	16	0	457	1774	0.11744078337964801	0.05483677752795615	0.0	0.4652978506651835	REACT:R-HSA-8851907	MET activates PI3K/AKT signaling	3.4	postcentral gyrus, dorsal
MET	16	0	457	1774	0.11744078337964801	0.05483677752795615	0.0	0.4652978506651835	REACT:R-HSA-8851907	MET activates PI3K/AKT signaling	11.3	postcentral gyrus, middle
MET	16	0	457	1774	0.11744078337964801	0.05483677752795615	0.0	0.4652978506651835	REACT:R-HSA-8851907	MET activates PI3K/AKT signaling	6.2	postcentral gyrus, ventral
MET	16	0	457	1774	0.11744078337964801	0.05483677752795615	0.0	0.4652978506651835	REACT:R-HSA-8851907	MET activates PI3K/AKT signaling	3.3	posterior cingulate cortex
MET	16	0	457	1774	0.11744078337964801	0.05483677752795615	0.0	0.4652978506651835	REACT:R-HSA-8851907	MET activates PI3K/AKT signaling	2.9	posterior cingulate cortex, dorsal
MET	16	0	457	1774	0.11744078337964801	0.05483677752795615	0.0	0.4652978506651835	REACT:R-HSA-8851907	MET activates PI3K/AKT signaling	5.1	posterior cingulate cortex, ventral
MET	16	0	457	1774	0.11744078337964801	0.05483677752795615	0.0	0.4652978506651835	REACT:R-HSA-8851907	MET activates PI3K/AKT signaling	12.3	posterior insular cortex
MET	16	0	457	1774	0.11744078337964801	0.05483677752795615	0.0	0.4652978506651835	REACT:R-HSA-8851907	MET activates PI3K/AKT signaling	5.8	posterior thalamic nucleus
MET	16	0	457	1774	0.11744078337964801	0.05483677752795615	0.0	0.4652978506651835	REACT:R-HSA-8851907	MET activates PI3K/AKT signaling	6.1	posteroventral cochlear nucleus
MET	16	0	457	1774	0.11744078337964801	0.05483677752795615	0.0	0.4652978506651835	REACT:R-HSA-8851907	MET activates PI3K/AKT signaling	4.7	precentral gyrus, dorsal
MET	16	0	457	1774	0.11744078337964801	0.05483677752795615	0.0	0.4652978506651835	REACT:R-HSA-8851907	MET activates PI3K/AKT signaling	3.1	precentral gyrus, middle
MET	16	0	457	1774	0.11744078337964801	0.05483677752795615	0.0	0.4652978506651835	REACT:R-HSA-8851907	MET activates PI3K/AKT signaling	5.8	precentral gyrus, ventral
MET	16	0	457	1774	0.11744078337964801	0.05483677752795615	0.0	0.4652978506651835	REACT:R-HSA-8851907	MET activates PI3K/AKT signaling	11.6	precuneus
MET	16	0	457	1774	0.11744078337964801	0.05483677752795615	0.0	0.4652978506651835	REACT:R-HSA-8851907	MET activates PI3K/AKT signaling	3.6	premotor cortex, dorsal
MET	16	0	457	1774	0.11744078337964801	0.05483677752795615	0.0	0.4652978506651835	REACT:R-HSA-8851907	MET activates PI3K/AKT signaling	6.9	premotor cortex, ventral
MET	16	0	457	1774	0.11744078337964801	0.05483677752795615	0.0	0.4652978506651835	REACT:R-HSA-8851907	MET activates PI3K/AKT signaling	3.4	preoptic area
MET	16	0	457	1774	0.11744078337964801	0.05483677752795615	0.0	0.4652978506651835	REACT:R-HSA-8851907	MET activates PI3K/AKT signaling	5.4	prepositus hypoglossal nucleus
MET	16	0	457	1774	0.11744078337964801	0.05483677752795615	0.0	0.4652978506651835	REACT:R-HSA-8851907	MET activates PI3K/AKT signaling	3.1	pretectal area
MET	16	0	457	1774	0.11744078337964801	0.05483677752795615	0.0	0.4652978506651835	REACT:R-HSA-8851907	MET activates PI3K/AKT signaling	3.3	principal sensory trigeminal nucleus
MET	16	0	457	1774	0.11744078337964801	0.05483677752795615	0.0	0.4652978506651835	REACT:R-HSA-8851907	MET activates PI3K/AKT signaling	2.8	pulvinar
MET	16	0	457	1774	0.11744078337964801	0.05483677752795615	0.0	0.4652978506651835	REACT:R-HSA-8851907	MET activates PI3K/AKT signaling	1.9	putamen
MET	16	0	457	1774	0.11744078337964801	0.05483677752795615	0.0	0.4652978506651835	REACT:R-HSA-8851907	MET activates PI3K/AKT signaling	4.6	red nucleus
MET	16	0	457	1774	0.11744078337964801	0.05483677752795615	0.0	0.4652978506651835	REACT:R-HSA-8851907	MET activates PI3K/AKT signaling	2.6	reticular pontine nucleus, caudal
MET	16	0	457	1774	0.11744078337964801	0.05483677752795615	0.0	0.4652978506651835	REACT:R-HSA-8851907	MET activates PI3K/AKT signaling	3.5	reticular pontine nucleus, oral
MET	16	0	457	1774	0.11744078337964801	0.05483677752795615	0.0	0.4652978506651835	REACT:R-HSA-8851907	MET activates PI3K/AKT signaling	3.1	reticulotegmental nucleus
MET	16	0	457	1774	0.11744078337964801	0.05483677752795615	0.0	0.4652978506651835	REACT:R-HSA-8851907	MET activates PI3K/AKT signaling	22.1	retrosplenial cortex
MET	16	0	457	1774	0.11744078337964801	0.05483677752795615	0.0	0.4652978506651835	REACT:R-HSA-8851907	MET activates PI3K/AKT signaling	4.0	septal nuclei
MET	16	0	457	1774	0.11744078337964801	0.05483677752795615	0.0	0.4652978506651835	REACT:R-HSA-8851907	MET activates PI3K/AKT signaling	3.3	spinal trigeminal nucleus, caudal
MET	16	0	457	1774	0.11744078337964801	0.05483677752795615	0.0	0.4652978506651835	REACT:R-HSA-8851907	MET activates PI3K/AKT signaling	5.4	spinal trigeminal nucleus, interpolar
MET	16	0	457	1774	0.11744078337964801	0.05483677752795615	0.0	0.4652978506651835	REACT:R-HSA-8851907	MET activates PI3K/AKT signaling	5.9	spinal trigeminal nucleus, oral
MET	16	0	457	1774	0.11744078337964801	0.05483677752795615	0.0	0.4652978506651835	REACT:R-HSA-8851907	MET activates PI3K/AKT signaling	5.1	spinal vestibular nucleus
MET	16	0	457	1774	0.11744078337964801	0.05483677752795615	0.0	0.4652978506651835	REACT:R-HSA-8851907	MET activates PI3K/AKT signaling	3.0	stria terminalis, bed nucleus
MET	16	0	457	1774	0.11744078337964801	0.05483677752795615	0.0	0.4652978506651835	REACT:R-HSA-8851907	MET activates PI3K/AKT signaling	6.8	subcentral gyrus, S2
MET	16	0	457	1774	0.11744078337964801	0.05483677752795615	0.0	0.4652978506651835	REACT:R-HSA-8851907	MET activates PI3K/AKT signaling	4.0	subcoeruleus area
MET	16	0	457	1774	0.11744078337964801	0.05483677752795615	0.0	0.4652978506651835	REACT:R-HSA-8851907	MET activates PI3K/AKT signaling	15.8	subiculum
MET	16	0	457	1774	0.11744078337964801	0.05483677752795615	0.0	0.4652978506651835	REACT:R-HSA-8851907	MET activates PI3K/AKT signaling	2.9	substantia nigra
MET	16	0	457	1774	0.11744078337964801	0.05483677752795615	0.0	0.4652978506651835	REACT:R-HSA-8851907	MET activates PI3K/AKT signaling	3.6	subthalamic nucleus
MET	16	0	457	1774	0.11744078337964801	0.05483677752795615	0.0	0.4652978506651835	REACT:R-HSA-8851907	MET activates PI3K/AKT signaling	4.7	superior colliculus
MET	16	0	457	1774	0.11744078337964801	0.05483677752795615	0.0	0.4652978506651835	REACT:R-HSA-8851907	MET activates PI3K/AKT signaling	2.4	superior olive
MET	16	0	457	1774	0.11744078337964801	0.05483677752795615	0.0	0.4652978506651835	REACT:R-HSA-8851907	MET activates PI3K/AKT signaling	7.5	superior parietal lobule
MET	16	0	457	1774	0.11744078337964801	0.05483677752795615	0.0	0.4652978506651835	REACT:R-HSA-8851907	MET activates PI3K/AKT signaling	18.6	superior temporal gyrus
MET	16	0	457	1774	0.11744078337964801	0.05483677752795615	0.0	0.4652978506651835	REACT:R-HSA-8851907	MET activates PI3K/AKT signaling	5.4	superior vestibular nucleus
MET	16	0	457	1774	0.11744078337964801	0.05483677752795615	0.0	0.4652978506651835	REACT:R-HSA-8851907	MET activates PI3K/AKT signaling	2.9	supplementary motor cortex
MET	16	0	457	1774	0.11744078337964801	0.05483677752795615	0.0	0.4652978506651835	REACT:R-HSA-8851907	MET activates PI3K/AKT signaling	17.3	supramarginal gyrus
MET	16	0	457	1774	0.11744078337964801	0.05483677752795615	0.0	0.4652978506651835	REACT:R-HSA-8851907	MET activates PI3K/AKT signaling	2.5	supraoptic nucleus
MET	16	0	457	1774	0.11744078337964801	0.05483677752795615	0.0	0.4652978506651835	REACT:R-HSA-8851907	MET activates PI3K/AKT signaling	13.8	temporal pole
MET	16	0	457	1774	0.11744078337964801	0.05483677752795615	0.0	0.4652978506651835	REACT:R-HSA-8851907	MET activates PI3K/AKT signaling	11.5	temporal white matter
MET	16	0	457	1774	0.11744078337964801	0.05483677752795615	0.0	0.4652978506651835	REACT:R-HSA-8851907	MET activates PI3K/AKT signaling	8.9	temporo-insular cortex, parainsular gyrus
MET	16	0	457	1774	0.11744078337964801	0.05483677752795615	0.0	0.4652978506651835	REACT:R-HSA-8851907	MET activates PI3K/AKT signaling	30.4	temporo-occipital transitional zone
MET	16	0	457	1774	0.11744078337964801	0.05483677752795615	0.0	0.4652978506651835	REACT:R-HSA-8851907	MET activates PI3K/AKT signaling	21.2	transversal temporal gyrus, anterior
MET	16	0	457	1774	0.11744078337964801	0.05483677752795615	0.0	0.4652978506651835	REACT:R-HSA-8851907	MET activates PI3K/AKT signaling	18.6	transversal temporal gyrus, posterior
MET	16	0	457	1774	0.11744078337964801	0.05483677752795615	0.0	0.4652978506651835	REACT:R-HSA-8851907	MET activates PI3K/AKT signaling	5.7	ventral medullary reticular nucleus
MET	16	0	457	1774	0.11744078337964801	0.05483677752795615	0.0	0.4652978506651835	REACT:R-HSA-8851907	MET activates PI3K/AKT signaling	2.8	ventral periolivary nuclei
MET	16	0	457	1774	0.11744078337964801	0.05483677752795615	0.0	0.4652978506651835	REACT:R-HSA-8851907	MET activates PI3K/AKT signaling	2.7	ventral posterolateral thalamic nucleus
MET	16	0	457	1774	0.11744078337964801	0.05483677752795615	0.0	0.4652978506651835	REACT:R-HSA-8851907	MET activates PI3K/AKT signaling	3.6	ventral posteromedial thalamic nucleus
MET	16	0	457	1774	0.11744078337964801	0.05483677752795615	0.0	0.4652978506651835	REACT:R-HSA-8851907	MET activates PI3K/AKT signaling	6.7	ventral tegmental area
MET	16	0	457	1774	0.11744078337964801	0.05483677752795615	0.0	0.4652978506651835	REACT:R-HSA-8851907	MET activates PI3K/AKT signaling	3.6	ventral thalamic nuclei
MET	16	0	457	1774	0.11744078337964801	0.05483677752795615	0.0	0.4652978506651835	REACT:R-HSA-8851907	MET activates PI3K/AKT signaling	6.5	ventrolateral medulla, A1-C1 cell groups
MET	16	0	457	1774	0.11744078337964801	0.05483677752795615	0.0	0.4652978506651835	REACT:R-HSA-8851907	MET activates PI3K/AKT signaling	3.7	ventrolateral tegmental area, A5 NE cell group
MET	16	0	457	1774	0.11744078337964801	0.05483677752795615	0.0	0.4652978506651835	REACT:R-HSA-8851907	MET activates PI3K/AKT signaling	5.8	ventromedial nucleus
MET	16	0	457	1774	0.11744078337964801	0.05483677752795615	0.0	0.4652978506651835	REACT:R-HSA-8851907	MET activates PI3K/AKT signaling	1.9	vermis
MET	16	0	457	1774	0.11744078337964801	0.05483677752795615	0.0	0.4652978506651835	REACT:R-HSA-8851907	MET activates PI3K/AKT signaling	4.2	zona incerta
MET	16	0	457	1774	0.11744078337964801	0.05483677752795615	0.0	0.4652978506651835	REACT:R-HSA-8874081	MET activates PTK2 signaling	2.9	amygdala
MET	16	0	457	1774	0.11744078337964801	0.05483677752795615	0.0	0.4652978506651835	REACT:R-HSA-8874081	MET activates PTK2 signaling	12.3	angular gyrus
MET	16	0	457	1774	0.11744078337964801	0.05483677752795615	0.0	0.4652978506651835	REACT:R-HSA-8874081	MET activates PTK2 signaling	52.7	angular gyrus (white matter)
MET	16	0	457	1774	0.11744078337964801	0.05483677752795615	0.0	0.4652978506651835	REACT:R-HSA-8874081	MET activates PTK2 signaling	1.8	anterior cingulate cortex, supragenual-dorsal
MET	16	0	457	1774	0.11744078337964801	0.05483677752795615	0.0	0.4652978506651835	REACT:R-HSA-8874081	MET activates PTK2 signaling	2.6	anterior cingulate cortex, supragenual-ventral
MET	16	0	457	1774	0.11744078337964801	0.05483677752795615	0.0	0.4652978506651835	REACT:R-HSA-8874081	MET activates PTK2 signaling	2.9	anterior cochlear nucleus, ventral
MET	16	0	457	1774	0.11744078337964801	0.05483677752795615	0.0	0.4652978506651835	REACT:R-HSA-8874081	MET activates PTK2 signaling	1.7	anterior funiculus (white matter)
MET	16	0	457	1774	0.11744078337964801	0.05483677752795615	0.0	0.4652978506651835	REACT:R-HSA-8874081	MET activates PTK2 signaling	6.7	anterior insular cortex, dorsal
MET	16	0	457	1774	0.11744078337964801	0.05483677752795615	0.0	0.4652978506651835	REACT:R-HSA-8874081	MET activates PTK2 signaling	8.5	anterior insular cortex, ventral
MET	16	0	457	1774	0.11744078337964801	0.05483677752795615	0.0	0.4652978506651835	REACT:R-HSA-8874081	MET activates PTK2 signaling	6.3	anterior thalamic nucleus, ventral
MET	16	0	457	1774	0.11744078337964801	0.05483677752795615	0.0	0.4652978506651835	REACT:R-HSA-8874081	MET activates PTK2 signaling	4.0	arcuate nucleus
MET	16	0	457	1774	0.11744078337964801	0.05483677752795615	0.0	0.4652978506651835	REACT:R-HSA-8874081	MET activates PTK2 signaling	16.4	area parastriata, inferior
MET	16	0	457	1774	0.11744078337964801	0.05483677752795615	0.0	0.4652978506651835	REACT:R-HSA-8874081	MET activates PTK2 signaling	12.9	area parastriata, parietal
MET	16	0	457	1774	0.11744078337964801	0.05483677752795615	0.0	0.4652978506651835	REACT:R-HSA-8874081	MET activates PTK2 signaling	15.6	area parastriata, superior
MET	16	0	457	1774	0.11744078337964801	0.05483677752795615	0.0	0.4652978506651835	REACT:R-HSA-8874081	MET activates PTK2 signaling	17.3	area parastriata, temporal
MET	16	0	457	1774	0.11744078337964801	0.05483677752795615	0.0	0.4652978506651835	REACT:R-HSA-8874081	MET activates PTK2 signaling	4.3	area postrema
MET	16	0	457	1774	0.11744078337964801	0.05483677752795615	0.0	0.4652978506651835	REACT:R-HSA-8874081	MET activates PTK2 signaling	27.5	area striata
MET	16	0	457	1774	0.11744078337964801	0.05483677752795615	0.0	0.4652978506651835	REACT:R-HSA-8874081	MET activates PTK2 signaling	22.4	area striata (white matter)
MET	16	0	457	1774	0.11744078337964801	0.05483677752795615	0.0	0.4652978506651835	REACT:R-HSA-8874081	MET activates PTK2 signaling	2.1	basal amygdala
MET	16	0	457	1774	0.11744078337964801	0.05483677752795615	0.0	0.4652978506651835	REACT:R-HSA-8874081	MET activates PTK2 signaling	2.4	caudate nucleus
MET	16	0	457	1774	0.11744078337964801	0.05483677752795615	0.0	0.4652978506651835	REACT:R-HSA-8874081	MET activates PTK2 signaling	2.1	central amygdala
MET	16	0	457	1774	0.11744078337964801	0.05483677752795615	0.0	0.4652978506651835	REACT:R-HSA-8874081	MET activates PTK2 signaling	6.0	centromedial thalamic nucleus
MET	16	0	457	1774	0.11744078337964801	0.05483677752795615	0.0	0.4652978506651835	REACT:R-HSA-8874081	MET activates PTK2 signaling	1.4	cerebellar cortex
MET	16	0	457	1774	0.11744078337964801	0.05483677752795615	0.0	0.4652978506651835	REACT:R-HSA-8874081	MET activates PTK2 signaling	6.0	cerebellar nuclei
MET	16	0	457	1774	0.11744078337964801	0.05483677752795615	0.0	0.4652978506651835	REACT:R-HSA-8874081	MET activates PTK2 signaling	5.1	cerebellar white matter
MET	16	0	457	1774	0.11744078337964801	0.05483677752795615	0.0	0.4652978506651835	REACT:R-HSA-8874081	MET activates PTK2 signaling	3.9	cervical spinal cord, central gray
MET	16	0	457	1774	0.11744078337964801	0.05483677752795615	0.0	0.4652978506651835	REACT:R-HSA-8874081	MET activates PTK2 signaling	2.2	cervical spinal cord, dorsal horn
MET	16	0	457	1774	0.11744078337964801	0.05483677752795615	0.0	0.4652978506651835	REACT:R-HSA-8874081	MET activates PTK2 signaling	1.9	cervical spinal cord, ventral horn
MET	16	0	457	1774	0.11744078337964801	0.05483677752795615	0.0	0.4652978506651835	REACT:R-HSA-8874081	MET activates PTK2 signaling	16.9	choroid plexus
MET	16	0	457	1774	0.11744078337964801	0.05483677752795615	0.0	0.4652978506651835	REACT:R-HSA-8874081	MET activates PTK2 signaling	2.8	claustrum
MET	16	0	457	1774	0.11744078337964801	0.05483677752795615	0.0	0.4652978506651835	REACT:R-HSA-8874081	MET activates PTK2 signaling	13.8	corpus callosum, genu (white matter)
MET	16	0	457	1774	0.11744078337964801	0.05483677752795615	0.0	0.4652978506651835	REACT:R-HSA-8874081	MET activates PTK2 signaling	14.8	corpus callosum, splenium (white matter)
MET	16	0	457	1774	0.11744078337964801	0.05483677752795615	0.0	0.4652978506651835	REACT:R-HSA-8874081	MET activates PTK2 signaling	1.7	corticomedial amygdala
MET	16	0	457	1774	0.11744078337964801	0.05483677752795615	0.0	0.4652978506651835	REACT:R-HSA-8874081	MET activates PTK2 signaling	4.7	cuneiform nucleus
MET	16	0	457	1774	0.11744078337964801	0.05483677752795615	0.0	0.4652978506651835	REACT:R-HSA-8874081	MET activates PTK2 signaling	4.9	dentate gyrus
MET	16	0	457	1774	0.11744078337964801	0.05483677752795615	0.0	0.4652978506651835	REACT:R-HSA-8874081	MET activates PTK2 signaling	3.9	dorsal cochlear nucleus
MET	16	0	457	1774	0.11744078337964801	0.05483677752795615	0.0	0.4652978506651835	REACT:R-HSA-8874081	MET activates PTK2 signaling	1.3	dorsal funiculus (white matter)
MET	16	0	457	1774	0.11744078337964801	0.05483677752795615	0.0	0.4652978506651835	REACT:R-HSA-8874081	MET activates PTK2 signaling	6.3	dorsal medullary reticular nucleus
MET	16	0	457	1774	0.11744078337964801	0.05483677752795615	0.0	0.4652978506651835	REACT:R-HSA-8874081	MET activates PTK2 signaling	5.3	dorsal motor vagal complex
MET	16	0	457	1774	0.11744078337964801	0.05483677752795615	0.0	0.4652978506651835	REACT:R-HSA-8874081	MET activates PTK2 signaling	6.5	dorsal raphe nucleus
MET	16	0	457	1774	0.11744078337964801	0.05483677752795615	0.0	0.4652978506651835	REACT:R-HSA-8874081	MET activates PTK2 signaling	4.0	dorsal tegmental nucleus
MET	16	0	457	1774	0.11744078337964801	0.05483677752795615	0.0	0.4652978506651835	REACT:R-HSA-8874081	MET activates PTK2 signaling	4.0	dorsolateral tegmental area
MET	16	0	457	1774	0.11744078337964801	0.05483677752795615	0.0	0.4652978506651835	REACT:R-HSA-8874081	MET activates PTK2 signaling	3.0	dorsomedial nucleus
MET	16	0	457	1774	0.11744078337964801	0.05483677752795615	0.0	0.4652978506651835	REACT:R-HSA-8874081	MET activates PTK2 signaling	6.2	entorhinal gyrus
MET	16	0	457	1774	0.11744078337964801	0.05483677752795615	0.0	0.4652978506651835	REACT:R-HSA-8874081	MET activates PTK2 signaling	1.6	flocculonodular lobe
MET	16	0	457	1774	0.11744078337964801	0.05483677752795615	0.0	0.4652978506651835	REACT:R-HSA-8874081	MET activates PTK2 signaling	3.2	frontal eye field
MET	16	0	457	1774	0.11744078337964801	0.05483677752795615	0.0	0.4652978506651835	REACT:R-HSA-8874081	MET activates PTK2 signaling	7.5	frontal operculum
MET	16	0	457	1774	0.11744078337964801	0.05483677752795615	0.0	0.4652978506651835	REACT:R-HSA-8874081	MET activates PTK2 signaling	20.8	fusiform gyrus
MET	16	0	457	1774	0.11744078337964801	0.05483677752795615	0.0	0.4652978506651835	REACT:R-HSA-8874081	MET activates PTK2 signaling	3.9	gigantocellular reticular nuclei, medullary
MET	16	0	457	1774	0.11744078337964801	0.05483677752795615	0.0	0.4652978506651835	REACT:R-HSA-8874081	MET activates PTK2 signaling	2.3	gigantocellular reticular nuclei, pars
MET	16	0	457	1774	0.11744078337964801	0.05483677752795615	0.0	0.4652978506651835	REACT:R-HSA-8874081	MET activates PTK2 signaling	2.3	globus pallidus, externus
MET	16	0	457	1774	0.11744078337964801	0.05483677752795615	0.0	0.4652978506651835	REACT:R-HSA-8874081	MET activates PTK2 signaling	5.8	globus pallidus, internus
MET	16	0	457	1774	0.11744078337964801	0.05483677752795615	0.0	0.4652978506651835	REACT:R-HSA-8874081	MET activates PTK2 signaling	2.8	habenula
MET	16	0	457	1774	0.11744078337964801	0.05483677752795615	0.0	0.4652978506651835	REACT:R-HSA-8874081	MET activates PTK2 signaling	8.1	hippocampus
MET	16	0	457	1774	0.11744078337964801	0.05483677752795615	0.0	0.4652978506651835	REACT:R-HSA-8874081	MET activates PTK2 signaling	17.6	hippocampus, CA1
MET	16	0	457	1774	0.11744078337964801	0.05483677752795615	0.0	0.4652978506651835	REACT:R-HSA-8874081	MET activates PTK2 signaling	13.2	hippocampus, CA2
MET	16	0	457	1774	0.11744078337964801	0.05483677752795615	0.0	0.4652978506651835	REACT:R-HSA-8874081	MET activates PTK2 signaling	21.5	hippocampus, CA3
MET	16	0	457	1774	0.11744078337964801	0.05483677752795615	0.0	0.4652978506651835	REACT:R-HSA-8874081	MET activates PTK2 signaling	6.4	inferior colliculus
MET	16	0	457	1774	0.11744078337964801	0.05483677752795615	0.0	0.4652978506651835	REACT:R-HSA-8874081	MET activates PTK2 signaling	7.3	inferior frontal gyrus, opercular
MET	16	0	457	1774	0.11744078337964801	0.05483677752795615	0.0	0.4652978506651835	REACT:R-HSA-8874081	MET activates PTK2 signaling	1.4	inferior olive
MET	16	0	457	1774	0.11744078337964801	0.05483677752795615	0.0	0.4652978506651835	REACT:R-HSA-8874081	MET activates PTK2 signaling	9.7	inferior parietal lobule
MET	16	0	457	1774	0.11744078337964801	0.05483677752795615	0.0	0.4652978506651835	REACT:R-HSA-8874081	MET activates PTK2 signaling	19.1	inferior temporal gyrus
MET	16	0	457	1774	0.11744078337964801	0.05483677752795615	0.0	0.4652978506651835	REACT:R-HSA-8874081	MET activates PTK2 signaling	10.9	intraparietal deep sulcus
MET	16	0	457	1774	0.11744078337964801	0.05483677752795615	0.0	0.4652978506651835	REACT:R-HSA-8874081	MET activates PTK2 signaling	2.9	Kolliker-Fuse nucleus
MET	16	0	457	1774	0.11744078337964801	0.05483677752795615	0.0	0.4652978506651835	REACT:R-HSA-8874081	MET activates PTK2 signaling	2.2	lateral amygdala
MET	16	0	457	1774	0.11744078337964801	0.05483677752795615	0.0	0.4652978506651835	REACT:R-HSA-8874081	MET activates PTK2 signaling	2.1	lateral funiculus (white matter)
MET	16	0	457	1774	0.11744078337964801	0.05483677752795615	0.0	0.4652978506651835	REACT:R-HSA-8874081	MET activates PTK2 signaling	1.2	lateral geniculate body
MET	16	0	457	1774	0.11744078337964801	0.05483677752795615	0.0	0.4652978506651835	REACT:R-HSA-8874081	MET activates PTK2 signaling	3.3	lateral hypothalamic area
MET	16	0	457	1774	0.11744078337964801	0.05483677752795615	0.0	0.4652978506651835	REACT:R-HSA-8874081	MET activates PTK2 signaling	2.2	lateral lemniscal nuclei
MET	16	0	457	1774	0.11744078337964801	0.05483677752795615	0.0	0.4652978506651835	REACT:R-HSA-8874081	MET activates PTK2 signaling	4.7	lateral medullary reticular nucleus
MET	16	0	457	1774	0.11744078337964801	0.05483677752795615	0.0	0.4652978506651835	REACT:R-HSA-8874081	MET activates PTK2 signaling	4.2	lateral parabrachial nucleus
MET	16	0	457	1774	0.11744078337964801	0.05483677752795615	0.0	0.4652978506651835	REACT:R-HSA-8874081	MET activates PTK2 signaling	2.9	lateral thalamic nuclei
MET	16	0	457	1774	0.11744078337964801	0.05483677752795615	0.0	0.4652978506651835	REACT:R-HSA-8874081	MET activates PTK2 signaling	4.3	lateral vestibular nucleus
MET	16	0	457	1774	0.11744078337964801	0.05483677752795615	0.0	0.4652978506651835	REACT:R-HSA-8874081	MET activates PTK2 signaling	18.4	lingual gyrus
MET	16	0	457	1774	0.11744078337964801	0.05483677752795615	0.0	0.4652978506651835	REACT:R-HSA-8874081	MET activates PTK2 signaling	19.4	locus coeruleus
MET	16	0	457	1774	0.11744078337964801	0.05483677752795615	0.0	0.4652978506651835	REACT:R-HSA-8874081	MET activates PTK2 signaling	3.1	mammillary body
MET	16	0	457	1774	0.11744078337964801	0.05483677752795615	0.0	0.4652978506651835	REACT:R-HSA-8874081	MET activates PTK2 signaling	3.3	medial dorsal thalamic nucleus
MET	16	0	457	1774	0.11744078337964801	0.05483677752795615	0.0	0.4652978506651835	REACT:R-HSA-8874081	MET activates PTK2 signaling	1.4	medial geniculate body
MET	16	0	457	1774	0.11744078337964801	0.05483677752795615	0.0	0.4652978506651835	REACT:R-HSA-8874081	MET activates PTK2 signaling	4.7	medial olivary nucleus
MET	16	0	457	1774	0.11744078337964801	0.05483677752795615	0.0	0.4652978506651835	REACT:R-HSA-8874081	MET activates PTK2 signaling	4.6	medial parabrachial nucleus
MET	16	0	457	1774	0.11744078337964801	0.05483677752795615	0.0	0.4652978506651835	REACT:R-HSA-8874081	MET activates PTK2 signaling	2.1	medial periolivary nuclei
MET	16	0	457	1774	0.11744078337964801	0.05483677752795615	0.0	0.4652978506651835	REACT:R-HSA-8874081	MET activates PTK2 signaling	6.4	medial vestibular nucleus
MET	16	0	457	1774	0.11744078337964801	0.05483677752795615	0.0	0.4652978506651835	REACT:R-HSA-8874081	MET activates PTK2 signaling	22.2	median raphe nucleus
MET	16	0	457	1774	0.11744078337964801	0.05483677752795615	0.0	0.4652978506651835	REACT:R-HSA-8874081	MET activates PTK2 signaling	2.5	middle cingulate cortex
MET	16	0	457	1774	0.11744078337964801	0.05483677752795615	0.0	0.4652978506651835	REACT:R-HSA-8874081	MET activates PTK2 signaling	14.8	middle temporal gyrus
MET	16	0	457	1774	0.11744078337964801	0.05483677752795615	0.0	0.4652978506651835	REACT:R-HSA-8874081	MET activates PTK2 signaling	2.4	motor facial nucleus
MET	16	0	457	1774	0.11744078337964801	0.05483677752795615	0.0	0.4652978506651835	REACT:R-HSA-8874081	MET activates PTK2 signaling	6.3	motor hypoglossal nucleus
MET	16	0	457	1774	0.11744078337964801	0.05483677752795615	0.0	0.4652978506651835	REACT:R-HSA-8874081	MET activates PTK2 signaling	3.2	motor trigeminal nucleus
MET	16	0	457	1774	0.11744078337964801	0.05483677752795615	0.0	0.4652978506651835	REACT:R-HSA-8874081	MET activates PTK2 signaling	2.1	nuclei of the trapezoid body
MET	16	0	457	1774	0.11744078337964801	0.05483677752795615	0.0	0.4652978506651835	REACT:R-HSA-8874081	MET activates PTK2 signaling	2.0	nucleus accumbens
MET	16	0	457	1774	0.11744078337964801	0.05483677752795615	0.0	0.4652978506651835	REACT:R-HSA-8874081	MET activates PTK2 signaling	5.7	nucleus ambiguus
MET	16	0	457	1774	0.11744078337964801	0.05483677752795615	0.0	0.4652978506651835	REACT:R-HSA-8874081	MET activates PTK2 signaling	1.7	nucleus basalis of Meynert
MET	16	0	457	1774	0.11744078337964801	0.05483677752795615	0.0	0.4652978506651835	REACT:R-HSA-8874081	MET activates PTK2 signaling	3.4	nucleus cuneatus
MET	16	0	457	1774	0.11744078337964801	0.05483677752795615	0.0	0.4652978506651835	REACT:R-HSA-8874081	MET activates PTK2 signaling	1.5	nucleus gracilis
MET	16	0	457	1774	0.11744078337964801	0.05483677752795615	0.0	0.4652978506651835	REACT:R-HSA-8874081	MET activates PTK2 signaling	5.3	nucleus of the diagonal band
MET	16	0	457	1774	0.11744078337964801	0.05483677752795615	0.0	0.4652978506651835	REACT:R-HSA-8874081	MET activates PTK2 signaling	2.4	nucleus raphe magnus
MET	16	0	457	1774	0.11744078337964801	0.05483677752795615	0.0	0.4652978506651835	REACT:R-HSA-8874081	MET activates PTK2 signaling	5.8	nucleus raphe obscurus
MET	16	0	457	1774	0.11744078337964801	0.05483677752795615	0.0	0.4652978506651835	REACT:R-HSA-8874081	MET activates PTK2 signaling	8.6	nucleus raphe pallidus
MET	16	0	457	1774	0.11744078337964801	0.05483677752795615	0.0	0.4652978506651835	REACT:R-HSA-8874081	MET activates PTK2 signaling	4.5	nucleus reuniens
MET	16	0	457	1774	0.11744078337964801	0.05483677752795615	0.0	0.4652978506651835	REACT:R-HSA-8874081	MET activates PTK2 signaling	4.3	nucleus rhomboideus
MET	16	0	457	1774	0.11744078337964801	0.05483677752795615	0.0	0.4652978506651835	REACT:R-HSA-8874081	MET activates PTK2 signaling	6.9	nucleus tractus solitarii
MET	16	0	457	1774	0.11744078337964801	0.05483677752795615	0.0	0.4652978506651835	REACT:R-HSA-8874081	MET activates PTK2 signaling	20.8	occipital cortex
MET	16	0	457	1774	0.11744078337964801	0.05483677752795615	0.0	0.4652978506651835	REACT:R-HSA-8874081	MET activates PTK2 signaling	6.0	occipital cortex (white matter)
MET	16	0	457	1774	0.11744078337964801	0.05483677752795615	0.0	0.4652978506651835	REACT:R-HSA-8874081	MET activates PTK2 signaling	4.1	olfactory area
MET	16	0	457	1774	0.11744078337964801	0.05483677752795615	0.0	0.4652978506651835	REACT:R-HSA-8874081	MET activates PTK2 signaling	3.8	olfactory tubercle
MET	16	0	457	1774	0.11744078337964801	0.05483677752795615	0.0	0.4652978506651835	REACT:R-HSA-8874081	MET activates PTK2 signaling	4.2	orbitofrontal gyrus, anterior
MET	16	0	457	1774	0.11744078337964801	0.05483677752795615	0.0	0.4652978506651835	REACT:R-HSA-8874081	MET activates PTK2 signaling	2.5	paracentral lobule, anterior
MET	16	0	457	1774	0.11744078337964801	0.05483677752795615	0.0	0.4652978506651835	REACT:R-HSA-8874081	MET activates PTK2 signaling	2.3	paracentral lobule, posterior
MET	16	0	457	1774	0.11744078337964801	0.05483677752795615	0.0	0.4652978506651835	REACT:R-HSA-8874081	MET activates PTK2 signaling	10.0	parahippocampal cortex
MET	16	0	457	1774	0.11744078337964801	0.05483677752795615	0.0	0.4652978506651835	REACT:R-HSA-8874081	MET activates PTK2 signaling	17.1	parahippocampal cortex (white matter)
MET	16	0	457	1774	0.11744078337964801	0.05483677752795615	0.0	0.4652978506651835	REACT:R-HSA-8874081	MET activates PTK2 signaling	8.1	paramedian reticular nucleus
MET	16	0	457	1774	0.11744078337964801	0.05483677752795615	0.0	0.4652978506651835	REACT:R-HSA-8874081	MET activates PTK2 signaling	1.3	paraventricular nucleus
MET	16	0	457	1774	0.11744078337964801	0.05483677752795615	0.0	0.4652978506651835	REACT:R-HSA-8874081	MET activates PTK2 signaling	4.2	parietal operculum
MET	16	0	457	1774	0.11744078337964801	0.05483677752795615	0.0	0.4652978506651835	REACT:R-HSA-8874081	MET activates PTK2 signaling	11.8	parieto-insular cortex
MET	16	0	457	1774	0.11744078337964801	0.05483677752795615	0.0	0.4652978506651835	REACT:R-HSA-8874081	MET activates PTK2 signaling	11.8	parieto-occipital transitional area
MET	16	0	457	1774	0.11744078337964801	0.05483677752795615	0.0	0.4652978506651835	REACT:R-HSA-8874081	MET activates PTK2 signaling	14.7	parieto-temporal junction (white matter)
MET	16	0	457	1774	0.11744078337964801	0.05483677752795615	0.0	0.4652978506651835	REACT:R-HSA-8874081	MET activates PTK2 signaling	4.0	parvicellular reticular nuclei
MET	16	0	457	1774	0.11744078337964801	0.05483677752795615	0.0	0.4652978506651835	REACT:R-HSA-8874081	MET activates PTK2 signaling	4.2	parvicellular reticular nuclei, medullary
MET	16	0	457	1774	0.11744078337964801	0.05483677752795615	0.0	0.4652978506651835	REACT:R-HSA-8874081	MET activates PTK2 signaling	5.2	pedunculopontine tegmental nucleus
MET	16	0	457	1774	0.11744078337964801	0.05483677752795615	0.0	0.4652978506651835	REACT:R-HSA-8874081	MET activates PTK2 signaling	2.5	periaquaductal grey, anterior
MET	16	0	457	1774	0.11744078337964801	0.05483677752795615	0.0	0.4652978506651835	REACT:R-HSA-8874081	MET activates PTK2 signaling	4.2	periaquaductal grey, dorsal
MET	16	0	457	1774	0.11744078337964801	0.05483677752795615	0.0	0.4652978506651835	REACT:R-HSA-8874081	MET activates PTK2 signaling	3.7	periaquaductal grey, lateral
MET	16	0	457	1774	0.11744078337964801	0.05483677752795615	0.0	0.4652978506651835	REACT:R-HSA-8874081	MET activates PTK2 signaling	16.2	perirhinal gyrus
MET	16	0	457	1774	0.11744078337964801	0.05483677752795615	0.0	0.4652978506651835	REACT:R-HSA-8874081	MET activates PTK2 signaling	8.9	peritrigeminal nucleus
MET	16	0	457	1774	0.11744078337964801	0.05483677752795615	0.0	0.4652978506651835	REACT:R-HSA-8874081	MET activates PTK2 signaling	8.2	piriform cortex
MET	16	0	457	1774	0.11744078337964801	0.05483677752795615	0.0	0.4652978506651835	REACT:R-HSA-8874081	MET activates PTK2 signaling	2.5	pontine nuclei
MET	16	0	457	1774	0.11744078337964801	0.05483677752795615	0.0	0.4652978506651835	REACT:R-HSA-8874081	MET activates PTK2 signaling	5.4	pontine raphe nucleus
MET	16	0	457	1774	0.11744078337964801	0.05483677752795615	0.0	0.4652978506651835	REACT:R-HSA-8874081	MET activates PTK2 signaling	3.4	postcentral gyrus, dorsal
MET	16	0	457	1774	0.11744078337964801	0.05483677752795615	0.0	0.4652978506651835	REACT:R-HSA-8874081	MET activates PTK2 signaling	11.3	postcentral gyrus, middle
MET	16	0	457	1774	0.11744078337964801	0.05483677752795615	0.0	0.4652978506651835	REACT:R-HSA-8874081	MET activates PTK2 signaling	6.2	postcentral gyrus, ventral
MET	16	0	457	1774	0.11744078337964801	0.05483677752795615	0.0	0.4652978506651835	REACT:R-HSA-8874081	MET activates PTK2 signaling	3.3	posterior cingulate cortex
MET	16	0	457	1774	0.11744078337964801	0.05483677752795615	0.0	0.4652978506651835	REACT:R-HSA-8874081	MET activates PTK2 signaling	2.9	posterior cingulate cortex, dorsal
MET	16	0	457	1774	0.11744078337964801	0.05483677752795615	0.0	0.4652978506651835	REACT:R-HSA-8874081	MET activates PTK2 signaling	5.1	posterior cingulate cortex, ventral
MET	16	0	457	1774	0.11744078337964801	0.05483677752795615	0.0	0.4652978506651835	REACT:R-HSA-8874081	MET activates PTK2 signaling	12.3	posterior insular cortex
MET	16	0	457	1774	0.11744078337964801	0.05483677752795615	0.0	0.4652978506651835	REACT:R-HSA-8874081	MET activates PTK2 signaling	5.8	posterior thalamic nucleus
MET	16	0	457	1774	0.11744078337964801	0.05483677752795615	0.0	0.4652978506651835	REACT:R-HSA-8874081	MET activates PTK2 signaling	6.1	posteroventral cochlear nucleus
MET	16	0	457	1774	0.11744078337964801	0.05483677752795615	0.0	0.4652978506651835	REACT:R-HSA-8874081	MET activates PTK2 signaling	4.7	precentral gyrus, dorsal
MET	16	0	457	1774	0.11744078337964801	0.05483677752795615	0.0	0.4652978506651835	REACT:R-HSA-8874081	MET activates PTK2 signaling	3.1	precentral gyrus, middle
MET	16	0	457	1774	0.11744078337964801	0.05483677752795615	0.0	0.4652978506651835	REACT:R-HSA-8874081	MET activates PTK2 signaling	5.8	precentral gyrus, ventral
MET	16	0	457	1774	0.11744078337964801	0.05483677752795615	0.0	0.4652978506651835	REACT:R-HSA-8874081	MET activates PTK2 signaling	11.6	precuneus
MET	16	0	457	1774	0.11744078337964801	0.05483677752795615	0.0	0.4652978506651835	REACT:R-HSA-8874081	MET activates PTK2 signaling	3.6	premotor cortex, dorsal
MET	16	0	457	1774	0.11744078337964801	0.05483677752795615	0.0	0.4652978506651835	REACT:R-HSA-8874081	MET activates PTK2 signaling	6.9	premotor cortex, ventral
MET	16	0	457	1774	0.11744078337964801	0.05483677752795615	0.0	0.4652978506651835	REACT:R-HSA-8874081	MET activates PTK2 signaling	3.4	preoptic area
MET	16	0	457	1774	0.11744078337964801	0.05483677752795615	0.0	0.4652978506651835	REACT:R-HSA-8874081	MET activates PTK2 signaling	5.4	prepositus hypoglossal nucleus
MET	16	0	457	1774	0.11744078337964801	0.05483677752795615	0.0	0.4652978506651835	REACT:R-HSA-8874081	MET activates PTK2 signaling	3.1	pretectal area
MET	16	0	457	1774	0.11744078337964801	0.05483677752795615	0.0	0.4652978506651835	REACT:R-HSA-8874081	MET activates PTK2 signaling	3.3	principal sensory trigeminal nucleus
MET	16	0	457	1774	0.11744078337964801	0.05483677752795615	0.0	0.4652978506651835	REACT:R-HSA-8874081	MET activates PTK2 signaling	2.8	pulvinar
MET	16	0	457	1774	0.11744078337964801	0.05483677752795615	0.0	0.4652978506651835	REACT:R-HSA-8874081	MET activates PTK2 signaling	1.9	putamen
MET	16	0	457	1774	0.11744078337964801	0.05483677752795615	0.0	0.4652978506651835	REACT:R-HSA-8874081	MET activates PTK2 signaling	4.6	red nucleus
MET	16	0	457	1774	0.11744078337964801	0.05483677752795615	0.0	0.4652978506651835	REACT:R-HSA-8874081	MET activates PTK2 signaling	2.6	reticular pontine nucleus, caudal
MET	16	0	457	1774	0.11744078337964801	0.05483677752795615	0.0	0.4652978506651835	REACT:R-HSA-8874081	MET activates PTK2 signaling	3.5	reticular pontine nucleus, oral
MET	16	0	457	1774	0.11744078337964801	0.05483677752795615	0.0	0.4652978506651835	REACT:R-HSA-8874081	MET activates PTK2 signaling	3.1	reticulotegmental nucleus
MET	16	0	457	1774	0.11744078337964801	0.05483677752795615	0.0	0.4652978506651835	REACT:R-HSA-8874081	MET activates PTK2 signaling	22.1	retrosplenial cortex
MET	16	0	457	1774	0.11744078337964801	0.05483677752795615	0.0	0.4652978506651835	REACT:R-HSA-8874081	MET activates PTK2 signaling	4.0	septal nuclei
MET	16	0	457	1774	0.11744078337964801	0.05483677752795615	0.0	0.4652978506651835	REACT:R-HSA-8874081	MET activates PTK2 signaling	3.3	spinal trigeminal nucleus, caudal
MET	16	0	457	1774	0.11744078337964801	0.05483677752795615	0.0	0.4652978506651835	REACT:R-HSA-8874081	MET activates PTK2 signaling	5.4	spinal trigeminal nucleus, interpolar
MET	16	0	457	1774	0.11744078337964801	0.05483677752795615	0.0	0.4652978506651835	REACT:R-HSA-8874081	MET activates PTK2 signaling	5.9	spinal trigeminal nucleus, oral
MET	16	0	457	1774	0.11744078337964801	0.05483677752795615	0.0	0.4652978506651835	REACT:R-HSA-8874081	MET activates PTK2 signaling	5.1	spinal vestibular nucleus
MET	16	0	457	1774	0.11744078337964801	0.05483677752795615	0.0	0.4652978506651835	REACT:R-HSA-8874081	MET activates PTK2 signaling	3.0	stria terminalis, bed nucleus
MET	16	0	457	1774	0.11744078337964801	0.05483677752795615	0.0	0.4652978506651835	REACT:R-HSA-8874081	MET activates PTK2 signaling	6.8	subcentral gyrus, S2
MET	16	0	457	1774	0.11744078337964801	0.05483677752795615	0.0	0.4652978506651835	REACT:R-HSA-8874081	MET activates PTK2 signaling	4.0	subcoeruleus area
MET	16	0	457	1774	0.11744078337964801	0.05483677752795615	0.0	0.4652978506651835	REACT:R-HSA-8874081	MET activates PTK2 signaling	15.8	subiculum
MET	16	0	457	1774	0.11744078337964801	0.05483677752795615	0.0	0.4652978506651835	REACT:R-HSA-8874081	MET activates PTK2 signaling	2.9	substantia nigra
MET	16	0	457	1774	0.11744078337964801	0.05483677752795615	0.0	0.4652978506651835	REACT:R-HSA-8874081	MET activates PTK2 signaling	3.6	subthalamic nucleus
MET	16	0	457	1774	0.11744078337964801	0.05483677752795615	0.0	0.4652978506651835	REACT:R-HSA-8874081	MET activates PTK2 signaling	4.7	superior colliculus
MET	16	0	457	1774	0.11744078337964801	0.05483677752795615	0.0	0.4652978506651835	REACT:R-HSA-8874081	MET activates PTK2 signaling	2.4	superior olive
MET	16	0	457	1774	0.11744078337964801	0.05483677752795615	0.0	0.4652978506651835	REACT:R-HSA-8874081	MET activates PTK2 signaling	7.5	superior parietal lobule
MET	16	0	457	1774	0.11744078337964801	0.05483677752795615	0.0	0.4652978506651835	REACT:R-HSA-8874081	MET activates PTK2 signaling	18.6	superior temporal gyrus
MET	16	0	457	1774	0.11744078337964801	0.05483677752795615	0.0	0.4652978506651835	REACT:R-HSA-8874081	MET activates PTK2 signaling	5.4	superior vestibular nucleus
MET	16	0	457	1774	0.11744078337964801	0.05483677752795615	0.0	0.4652978506651835	REACT:R-HSA-8874081	MET activates PTK2 signaling	2.9	supplementary motor cortex
MET	16	0	457	1774	0.11744078337964801	0.05483677752795615	0.0	0.4652978506651835	REACT:R-HSA-8874081	MET activates PTK2 signaling	17.3	supramarginal gyrus
MET	16	0	457	1774	0.11744078337964801	0.05483677752795615	0.0	0.4652978506651835	REACT:R-HSA-8874081	MET activates PTK2 signaling	2.5	supraoptic nucleus
MET	16	0	457	1774	0.11744078337964801	0.05483677752795615	0.0	0.4652978506651835	REACT:R-HSA-8874081	MET activates PTK2 signaling	13.8	temporal pole
MET	16	0	457	1774	0.11744078337964801	0.05483677752795615	0.0	0.4652978506651835	REACT:R-HSA-8874081	MET activates PTK2 signaling	11.5	temporal white matter
MET	16	0	457	1774	0.11744078337964801	0.05483677752795615	0.0	0.4652978506651835	REACT:R-HSA-8874081	MET activates PTK2 signaling	8.9	temporo-insular cortex, parainsular gyrus
MET	16	0	457	1774	0.11744078337964801	0.05483677752795615	0.0	0.4652978506651835	REACT:R-HSA-8874081	MET activates PTK2 signaling	30.4	temporo-occipital transitional zone
MET	16	0	457	1774	0.11744078337964801	0.05483677752795615	0.0	0.4652978506651835	REACT:R-HSA-8874081	MET activates PTK2 signaling	21.2	transversal temporal gyrus, anterior
MET	16	0	457	1774	0.11744078337964801	0.05483677752795615	0.0	0.4652978506651835	REACT:R-HSA-8874081	MET activates PTK2 signaling	18.6	transversal temporal gyrus, posterior
MET	16	0	457	1774	0.11744078337964801	0.05483677752795615	0.0	0.4652978506651835	REACT:R-HSA-8874081	MET activates PTK2 signaling	5.7	ventral medullary reticular nucleus
MET	16	0	457	1774	0.11744078337964801	0.05483677752795615	0.0	0.4652978506651835	REACT:R-HSA-8874081	MET activates PTK2 signaling	2.8	ventral periolivary nuclei
MET	16	0	457	1774	0.11744078337964801	0.05483677752795615	0.0	0.4652978506651835	REACT:R-HSA-8874081	MET activates PTK2 signaling	2.7	ventral posterolateral thalamic nucleus
MET	16	0	457	1774	0.11744078337964801	0.05483677752795615	0.0	0.4652978506651835	REACT:R-HSA-8874081	MET activates PTK2 signaling	3.6	ventral posteromedial thalamic nucleus
MET	16	0	457	1774	0.11744078337964801	0.05483677752795615	0.0	0.4652978506651835	REACT:R-HSA-8874081	MET activates PTK2 signaling	6.7	ventral tegmental area
MET	16	0	457	1774	0.11744078337964801	0.05483677752795615	0.0	0.4652978506651835	REACT:R-HSA-8874081	MET activates PTK2 signaling	3.6	ventral thalamic nuclei
MET	16	0	457	1774	0.11744078337964801	0.05483677752795615	0.0	0.4652978506651835	REACT:R-HSA-8874081	MET activates PTK2 signaling	6.5	ventrolateral medulla, A1-C1 cell groups
MET	16	0	457	1774	0.11744078337964801	0.05483677752795615	0.0	0.4652978506651835	REACT:R-HSA-8874081	MET activates PTK2 signaling	3.7	ventrolateral tegmental area, A5 NE cell group
MET	16	0	457	1774	0.11744078337964801	0.05483677752795615	0.0	0.4652978506651835	REACT:R-HSA-8874081	MET activates PTK2 signaling	5.8	ventromedial nucleus
MET	16	0	457	1774	0.11744078337964801	0.05483677752795615	0.0	0.4652978506651835	REACT:R-HSA-8874081	MET activates PTK2 signaling	1.9	vermis
MET	16	0	457	1774	0.11744078337964801	0.05483677752795615	0.0	0.4652978506651835	REACT:R-HSA-8874081	MET activates PTK2 signaling	4.2	zona incerta
MET	16	0	457	1774	0.11744078337964801	0.05483677752795615	0.0	0.4652978506651835	REACT:R-HSA-8865999	MET activates PTPN11	2.9	amygdala
MET	16	0	457	1774	0.11744078337964801	0.05483677752795615	0.0	0.4652978506651835	REACT:R-HSA-8865999	MET activates PTPN11	12.3	angular gyrus
MET	16	0	457	1774	0.11744078337964801	0.05483677752795615	0.0	0.4652978506651835	REACT:R-HSA-8865999	MET activates PTPN11	52.7	angular gyrus (white matter)
MET	16	0	457	1774	0.11744078337964801	0.05483677752795615	0.0	0.4652978506651835	REACT:R-HSA-8865999	MET activates PTPN11	1.8	anterior cingulate cortex, supragenual-dorsal
MET	16	0	457	1774	0.11744078337964801	0.05483677752795615	0.0	0.4652978506651835	REACT:R-HSA-8865999	MET activates PTPN11	2.6	anterior cingulate cortex, supragenual-ventral
MET	16	0	457	1774	0.11744078337964801	0.05483677752795615	0.0	0.4652978506651835	REACT:R-HSA-8865999	MET activates PTPN11	2.9	anterior cochlear nucleus, ventral
MET	16	0	457	1774	0.11744078337964801	0.05483677752795615	0.0	0.4652978506651835	REACT:R-HSA-8865999	MET activates PTPN11	1.7	anterior funiculus (white matter)
MET	16	0	457	1774	0.11744078337964801	0.05483677752795615	0.0	0.4652978506651835	REACT:R-HSA-8865999	MET activates PTPN11	6.7	anterior insular cortex, dorsal
MET	16	0	457	1774	0.11744078337964801	0.05483677752795615	0.0	0.4652978506651835	REACT:R-HSA-8865999	MET activates PTPN11	8.5	anterior insular cortex, ventral
MET	16	0	457	1774	0.11744078337964801	0.05483677752795615	0.0	0.4652978506651835	REACT:R-HSA-8865999	MET activates PTPN11	6.3	anterior thalamic nucleus, ventral
MET	16	0	457	1774	0.11744078337964801	0.05483677752795615	0.0	0.4652978506651835	REACT:R-HSA-8865999	MET activates PTPN11	4.0	arcuate nucleus
MET	16	0	457	1774	0.11744078337964801	0.05483677752795615	0.0	0.4652978506651835	REACT:R-HSA-8865999	MET activates PTPN11	16.4	area parastriata, inferior
MET	16	0	457	1774	0.11744078337964801	0.05483677752795615	0.0	0.4652978506651835	REACT:R-HSA-8865999	MET activates PTPN11	12.9	area parastriata, parietal
MET	16	0	457	1774	0.11744078337964801	0.05483677752795615	0.0	0.4652978506651835	REACT:R-HSA-8865999	MET activates PTPN11	15.6	area parastriata, superior
MET	16	0	457	1774	0.11744078337964801	0.05483677752795615	0.0	0.4652978506651835	REACT:R-HSA-8865999	MET activates PTPN11	17.3	area parastriata, temporal
MET	16	0	457	1774	0.11744078337964801	0.05483677752795615	0.0	0.4652978506651835	REACT:R-HSA-8865999	MET activates PTPN11	4.3	area postrema
MET	16	0	457	1774	0.11744078337964801	0.05483677752795615	0.0	0.4652978506651835	REACT:R-HSA-8865999	MET activates PTPN11	27.5	area striata
MET	16	0	457	1774	0.11744078337964801	0.05483677752795615	0.0	0.4652978506651835	REACT:R-HSA-8865999	MET activates PTPN11	22.4	area striata (white matter)
MET	16	0	457	1774	0.11744078337964801	0.05483677752795615	0.0	0.4652978506651835	REACT:R-HSA-8865999	MET activates PTPN11	2.1	basal amygdala
MET	16	0	457	1774	0.11744078337964801	0.05483677752795615	0.0	0.4652978506651835	REACT:R-HSA-8865999	MET activates PTPN11	2.4	caudate nucleus
MET	16	0	457	1774	0.11744078337964801	0.05483677752795615	0.0	0.4652978506651835	REACT:R-HSA-8865999	MET activates PTPN11	2.1	central amygdala
MET	16	0	457	1774	0.11744078337964801	0.05483677752795615	0.0	0.4652978506651835	REACT:R-HSA-8865999	MET activates PTPN11	6.0	centromedial thalamic nucleus
MET	16	0	457	1774	0.11744078337964801	0.05483677752795615	0.0	0.4652978506651835	REACT:R-HSA-8865999	MET activates PTPN11	1.4	cerebellar cortex
MET	16	0	457	1774	0.11744078337964801	0.05483677752795615	0.0	0.4652978506651835	REACT:R-HSA-8865999	MET activates PTPN11	6.0	cerebellar nuclei
MET	16	0	457	1774	0.11744078337964801	0.05483677752795615	0.0	0.4652978506651835	REACT:R-HSA-8865999	MET activates PTPN11	5.1	cerebellar white matter
MET	16	0	457	1774	0.11744078337964801	0.05483677752795615	0.0	0.4652978506651835	REACT:R-HSA-8865999	MET activates PTPN11	3.9	cervical spinal cord, central gray
MET	16	0	457	1774	0.11744078337964801	0.05483677752795615	0.0	0.4652978506651835	REACT:R-HSA-8865999	MET activates PTPN11	2.2	cervical spinal cord, dorsal horn
MET	16	0	457	1774	0.11744078337964801	0.05483677752795615	0.0	0.4652978506651835	REACT:R-HSA-8865999	MET activates PTPN11	1.9	cervical spinal cord, ventral horn
MET	16	0	457	1774	0.11744078337964801	0.05483677752795615	0.0	0.4652978506651835	REACT:R-HSA-8865999	MET activates PTPN11	16.9	choroid plexus
MET	16	0	457	1774	0.11744078337964801	0.05483677752795615	0.0	0.4652978506651835	REACT:R-HSA-8865999	MET activates PTPN11	2.8	claustrum
MET	16	0	457	1774	0.11744078337964801	0.05483677752795615	0.0	0.4652978506651835	REACT:R-HSA-8865999	MET activates PTPN11	13.8	corpus callosum, genu (white matter)
MET	16	0	457	1774	0.11744078337964801	0.05483677752795615	0.0	0.4652978506651835	REACT:R-HSA-8865999	MET activates PTPN11	14.8	corpus callosum, splenium (white matter)
MET	16	0	457	1774	0.11744078337964801	0.05483677752795615	0.0	0.4652978506651835	REACT:R-HSA-8865999	MET activates PTPN11	1.7	corticomedial amygdala
MET	16	0	457	1774	0.11744078337964801	0.05483677752795615	0.0	0.4652978506651835	REACT:R-HSA-8865999	MET activates PTPN11	4.7	cuneiform nucleus
MET	16	0	457	1774	0.11744078337964801	0.05483677752795615	0.0	0.4652978506651835	REACT:R-HSA-8865999	MET activates PTPN11	4.9	dentate gyrus
MET	16	0	457	1774	0.11744078337964801	0.05483677752795615	0.0	0.4652978506651835	REACT:R-HSA-8865999	MET activates PTPN11	3.9	dorsal cochlear nucleus
MET	16	0	457	1774	0.11744078337964801	0.05483677752795615	0.0	0.4652978506651835	REACT:R-HSA-8865999	MET activates PTPN11	1.3	dorsal funiculus (white matter)
MET	16	0	457	1774	0.11744078337964801	0.05483677752795615	0.0	0.4652978506651835	REACT:R-HSA-8865999	MET activates PTPN11	6.3	dorsal medullary reticular nucleus
MET	16	0	457	1774	0.11744078337964801	0.05483677752795615	0.0	0.4652978506651835	REACT:R-HSA-8865999	MET activates PTPN11	5.3	dorsal motor vagal complex
MET	16	0	457	1774	0.11744078337964801	0.05483677752795615	0.0	0.4652978506651835	REACT:R-HSA-8865999	MET activates PTPN11	6.5	dorsal raphe nucleus
MET	16	0	457	1774	0.11744078337964801	0.05483677752795615	0.0	0.4652978506651835	REACT:R-HSA-8865999	MET activates PTPN11	4.0	dorsal tegmental nucleus
MET	16	0	457	1774	0.11744078337964801	0.05483677752795615	0.0	0.4652978506651835	REACT:R-HSA-8865999	MET activates PTPN11	4.0	dorsolateral tegmental area
MET	16	0	457	1774	0.11744078337964801	0.05483677752795615	0.0	0.4652978506651835	REACT:R-HSA-8865999	MET activates PTPN11	3.0	dorsomedial nucleus
MET	16	0	457	1774	0.11744078337964801	0.05483677752795615	0.0	0.4652978506651835	REACT:R-HSA-8865999	MET activates PTPN11	6.2	entorhinal gyrus
MET	16	0	457	1774	0.11744078337964801	0.05483677752795615	0.0	0.4652978506651835	REACT:R-HSA-8865999	MET activates PTPN11	1.6	flocculonodular lobe
MET	16	0	457	1774	0.11744078337964801	0.05483677752795615	0.0	0.4652978506651835	REACT:R-HSA-8865999	MET activates PTPN11	3.2	frontal eye field
MET	16	0	457	1774	0.11744078337964801	0.05483677752795615	0.0	0.4652978506651835	REACT:R-HSA-8865999	MET activates PTPN11	7.5	frontal operculum
MET	16	0	457	1774	0.11744078337964801	0.05483677752795615	0.0	0.4652978506651835	REACT:R-HSA-8865999	MET activates PTPN11	20.8	fusiform gyrus
MET	16	0	457	1774	0.11744078337964801	0.05483677752795615	0.0	0.4652978506651835	REACT:R-HSA-8865999	MET activates PTPN11	3.9	gigantocellular reticular nuclei, medullary
MET	16	0	457	1774	0.11744078337964801	0.05483677752795615	0.0	0.4652978506651835	REACT:R-HSA-8865999	MET activates PTPN11	2.3	gigantocellular reticular nuclei, pars
MET	16	0	457	1774	0.11744078337964801	0.05483677752795615	0.0	0.4652978506651835	REACT:R-HSA-8865999	MET activates PTPN11	2.3	globus pallidus, externus
MET	16	0	457	1774	0.11744078337964801	0.05483677752795615	0.0	0.4652978506651835	REACT:R-HSA-8865999	MET activates PTPN11	5.8	globus pallidus, internus
MET	16	0	457	1774	0.11744078337964801	0.05483677752795615	0.0	0.4652978506651835	REACT:R-HSA-8865999	MET activates PTPN11	2.8	habenula
MET	16	0	457	1774	0.11744078337964801	0.05483677752795615	0.0	0.4652978506651835	REACT:R-HSA-8865999	MET activates PTPN11	8.1	hippocampus
MET	16	0	457	1774	0.11744078337964801	0.05483677752795615	0.0	0.4652978506651835	REACT:R-HSA-8865999	MET activates PTPN11	17.6	hippocampus, CA1
MET	16	0	457	1774	0.11744078337964801	0.05483677752795615	0.0	0.4652978506651835	REACT:R-HSA-8865999	MET activates PTPN11	13.2	hippocampus, CA2
MET	16	0	457	1774	0.11744078337964801	0.05483677752795615	0.0	0.4652978506651835	REACT:R-HSA-8865999	MET activates PTPN11	21.5	hippocampus, CA3
MET	16	0	457	1774	0.11744078337964801	0.05483677752795615	0.0	0.4652978506651835	REACT:R-HSA-8865999	MET activates PTPN11	6.4	inferior colliculus
MET	16	0	457	1774	0.11744078337964801	0.05483677752795615	0.0	0.4652978506651835	REACT:R-HSA-8865999	MET activates PTPN11	7.3	inferior frontal gyrus, opercular
MET	16	0	457	1774	0.11744078337964801	0.05483677752795615	0.0	0.4652978506651835	REACT:R-HSA-8865999	MET activates PTPN11	1.4	inferior olive
MET	16	0	457	1774	0.11744078337964801	0.05483677752795615	0.0	0.4652978506651835	REACT:R-HSA-8865999	MET activates PTPN11	9.7	inferior parietal lobule
MET	16	0	457	1774	0.11744078337964801	0.05483677752795615	0.0	0.4652978506651835	REACT:R-HSA-8865999	MET activates PTPN11	19.1	inferior temporal gyrus
MET	16	0	457	1774	0.11744078337964801	0.05483677752795615	0.0	0.4652978506651835	REACT:R-HSA-8865999	MET activates PTPN11	10.9	intraparietal deep sulcus
MET	16	0	457	1774	0.11744078337964801	0.05483677752795615	0.0	0.4652978506651835	REACT:R-HSA-8865999	MET activates PTPN11	2.9	Kolliker-Fuse nucleus
MET	16	0	457	1774	0.11744078337964801	0.05483677752795615	0.0	0.4652978506651835	REACT:R-HSA-8865999	MET activates PTPN11	2.2	lateral amygdala
MET	16	0	457	1774	0.11744078337964801	0.05483677752795615	0.0	0.4652978506651835	REACT:R-HSA-8865999	MET activates PTPN11	2.1	lateral funiculus (white matter)
MET	16	0	457	1774	0.11744078337964801	0.05483677752795615	0.0	0.4652978506651835	REACT:R-HSA-8865999	MET activates PTPN11	1.2	lateral geniculate body
MET	16	0	457	1774	0.11744078337964801	0.05483677752795615	0.0	0.4652978506651835	REACT:R-HSA-8865999	MET activates PTPN11	3.3	lateral hypothalamic area
MET	16	0	457	1774	0.11744078337964801	0.05483677752795615	0.0	0.4652978506651835	REACT:R-HSA-8865999	MET activates PTPN11	2.2	lateral lemniscal nuclei
MET	16	0	457	1774	0.11744078337964801	0.05483677752795615	0.0	0.4652978506651835	REACT:R-HSA-8865999	MET activates PTPN11	4.7	lateral medullary reticular nucleus
MET	16	0	457	1774	0.11744078337964801	0.05483677752795615	0.0	0.4652978506651835	REACT:R-HSA-8865999	MET activates PTPN11	4.2	lateral parabrachial nucleus
MET	16	0	457	1774	0.11744078337964801	0.05483677752795615	0.0	0.4652978506651835	REACT:R-HSA-8865999	MET activates PTPN11	2.9	lateral thalamic nuclei
MET	16	0	457	1774	0.11744078337964801	0.05483677752795615	0.0	0.4652978506651835	REACT:R-HSA-8865999	MET activates PTPN11	4.3	lateral vestibular nucleus
MET	16	0	457	1774	0.11744078337964801	0.05483677752795615	0.0	0.4652978506651835	REACT:R-HSA-8865999	MET activates PTPN11	18.4	lingual gyrus
MET	16	0	457	1774	0.11744078337964801	0.05483677752795615	0.0	0.4652978506651835	REACT:R-HSA-8865999	MET activates PTPN11	19.4	locus coeruleus
MET	16	0	457	1774	0.11744078337964801	0.05483677752795615	0.0	0.4652978506651835	REACT:R-HSA-8865999	MET activates PTPN11	3.1	mammillary body
MET	16	0	457	1774	0.11744078337964801	0.05483677752795615	0.0	0.4652978506651835	REACT:R-HSA-8865999	MET activates PTPN11	3.3	medial dorsal thalamic nucleus
MET	16	0	457	1774	0.11744078337964801	0.05483677752795615	0.0	0.4652978506651835	REACT:R-HSA-8865999	MET activates PTPN11	1.4	medial geniculate body
MET	16	0	457	1774	0.11744078337964801	0.05483677752795615	0.0	0.4652978506651835	REACT:R-HSA-8865999	MET activates PTPN11	4.7	medial olivary nucleus
MET	16	0	457	1774	0.11744078337964801	0.05483677752795615	0.0	0.4652978506651835	REACT:R-HSA-8865999	MET activates PTPN11	4.6	medial parabrachial nucleus
MET	16	0	457	1774	0.11744078337964801	0.05483677752795615	0.0	0.4652978506651835	REACT:R-HSA-8865999	MET activates PTPN11	2.1	medial periolivary nuclei
MET	16	0	457	1774	0.11744078337964801	0.05483677752795615	0.0	0.4652978506651835	REACT:R-HSA-8865999	MET activates PTPN11	6.4	medial vestibular nucleus
MET	16	0	457	1774	0.11744078337964801	0.05483677752795615	0.0	0.4652978506651835	REACT:R-HSA-8865999	MET activates PTPN11	22.2	median raphe nucleus
MET	16	0	457	1774	0.11744078337964801	0.05483677752795615	0.0	0.4652978506651835	REACT:R-HSA-8865999	MET activates PTPN11	2.5	middle cingulate cortex
MET	16	0	457	1774	0.11744078337964801	0.05483677752795615	0.0	0.4652978506651835	REACT:R-HSA-8865999	MET activates PTPN11	14.8	middle temporal gyrus
MET	16	0	457	1774	0.11744078337964801	0.05483677752795615	0.0	0.4652978506651835	REACT:R-HSA-8865999	MET activates PTPN11	2.4	motor facial nucleus
MET	16	0	457	1774	0.11744078337964801	0.05483677752795615	0.0	0.4652978506651835	REACT:R-HSA-8865999	MET activates PTPN11	6.3	motor hypoglossal nucleus
MET	16	0	457	1774	0.11744078337964801	0.05483677752795615	0.0	0.4652978506651835	REACT:R-HSA-8865999	MET activates PTPN11	3.2	motor trigeminal nucleus
MET	16	0	457	1774	0.11744078337964801	0.05483677752795615	0.0	0.4652978506651835	REACT:R-HSA-8865999	MET activates PTPN11	2.1	nuclei of the trapezoid body
MET	16	0	457	1774	0.11744078337964801	0.05483677752795615	0.0	0.4652978506651835	REACT:R-HSA-8865999	MET activates PTPN11	2.0	nucleus accumbens
MET	16	0	457	1774	0.11744078337964801	0.05483677752795615	0.0	0.4652978506651835	REACT:R-HSA-8865999	MET activates PTPN11	5.7	nucleus ambiguus
MET	16	0	457	1774	0.11744078337964801	0.05483677752795615	0.0	0.4652978506651835	REACT:R-HSA-8865999	MET activates PTPN11	1.7	nucleus basalis of Meynert
MET	16	0	457	1774	0.11744078337964801	0.05483677752795615	0.0	0.4652978506651835	REACT:R-HSA-8865999	MET activates PTPN11	3.4	nucleus cuneatus
MET	16	0	457	1774	0.11744078337964801	0.05483677752795615	0.0	0.4652978506651835	REACT:R-HSA-8865999	MET activates PTPN11	1.5	nucleus gracilis
MET	16	0	457	1774	0.11744078337964801	0.05483677752795615	0.0	0.4652978506651835	REACT:R-HSA-8865999	MET activates PTPN11	5.3	nucleus of the diagonal band
MET	16	0	457	1774	0.11744078337964801	0.05483677752795615	0.0	0.4652978506651835	REACT:R-HSA-8865999	MET activates PTPN11	2.4	nucleus raphe magnus
MET	16	0	457	1774	0.11744078337964801	0.05483677752795615	0.0	0.4652978506651835	REACT:R-HSA-8865999	MET activates PTPN11	5.8	nucleus raphe obscurus
MET	16	0	457	1774	0.11744078337964801	0.05483677752795615	0.0	0.4652978506651835	REACT:R-HSA-8865999	MET activates PTPN11	8.6	nucleus raphe pallidus
MET	16	0	457	1774	0.11744078337964801	0.05483677752795615	0.0	0.4652978506651835	REACT:R-HSA-8865999	MET activates PTPN11	4.5	nucleus reuniens
MET	16	0	457	1774	0.11744078337964801	0.05483677752795615	0.0	0.4652978506651835	REACT:R-HSA-8865999	MET activates PTPN11	4.3	nucleus rhomboideus
MET	16	0	457	1774	0.11744078337964801	0.05483677752795615	0.0	0.4652978506651835	REACT:R-HSA-8865999	MET activates PTPN11	6.9	nucleus tractus solitarii
MET	16	0	457	1774	0.11744078337964801	0.05483677752795615	0.0	0.4652978506651835	REACT:R-HSA-8865999	MET activates PTPN11	20.8	occipital cortex
MET	16	0	457	1774	0.11744078337964801	0.05483677752795615	0.0	0.4652978506651835	REACT:R-HSA-8865999	MET activates PTPN11	6.0	occipital cortex (white matter)
MET	16	0	457	1774	0.11744078337964801	0.05483677752795615	0.0	0.4652978506651835	REACT:R-HSA-8865999	MET activates PTPN11	4.1	olfactory area
MET	16	0	457	1774	0.11744078337964801	0.05483677752795615	0.0	0.4652978506651835	REACT:R-HSA-8865999	MET activates PTPN11	3.8	olfactory tubercle
MET	16	0	457	1774	0.11744078337964801	0.05483677752795615	0.0	0.4652978506651835	REACT:R-HSA-8865999	MET activates PTPN11	4.2	orbitofrontal gyrus, anterior
MET	16	0	457	1774	0.11744078337964801	0.05483677752795615	0.0	0.4652978506651835	REACT:R-HSA-8865999	MET activates PTPN11	2.5	paracentral lobule, anterior
MET	16	0	457	1774	0.11744078337964801	0.05483677752795615	0.0	0.4652978506651835	REACT:R-HSA-8865999	MET activates PTPN11	2.3	paracentral lobule, posterior
MET	16	0	457	1774	0.11744078337964801	0.05483677752795615	0.0	0.4652978506651835	REACT:R-HSA-8865999	MET activates PTPN11	10.0	parahippocampal cortex
MET	16	0	457	1774	0.11744078337964801	0.05483677752795615	0.0	0.4652978506651835	REACT:R-HSA-8865999	MET activates PTPN11	17.1	parahippocampal cortex (white matter)
MET	16	0	457	1774	0.11744078337964801	0.05483677752795615	0.0	0.4652978506651835	REACT:R-HSA-8865999	MET activates PTPN11	8.1	paramedian reticular nucleus
MET	16	0	457	1774	0.11744078337964801	0.05483677752795615	0.0	0.4652978506651835	REACT:R-HSA-8865999	MET activates PTPN11	1.3	paraventricular nucleus
MET	16	0	457	1774	0.11744078337964801	0.05483677752795615	0.0	0.4652978506651835	REACT:R-HSA-8865999	MET activates PTPN11	4.2	parietal operculum
MET	16	0	457	1774	0.11744078337964801	0.05483677752795615	0.0	0.4652978506651835	REACT:R-HSA-8865999	MET activates PTPN11	11.8	parieto-insular cortex
MET	16	0	457	1774	0.11744078337964801	0.05483677752795615	0.0	0.4652978506651835	REACT:R-HSA-8865999	MET activates PTPN11	11.8	parieto-occipital transitional area
MET	16	0	457	1774	0.11744078337964801	0.05483677752795615	0.0	0.4652978506651835	REACT:R-HSA-8865999	MET activates PTPN11	14.7	parieto-temporal junction (white matter)
MET	16	0	457	1774	0.11744078337964801	0.05483677752795615	0.0	0.4652978506651835	REACT:R-HSA-8865999	MET activates PTPN11	4.0	parvicellular reticular nuclei
MET	16	0	457	1774	0.11744078337964801	0.05483677752795615	0.0	0.4652978506651835	REACT:R-HSA-8865999	MET activates PTPN11	4.2	parvicellular reticular nuclei, medullary
MET	16	0	457	1774	0.11744078337964801	0.05483677752795615	0.0	0.4652978506651835	REACT:R-HSA-8865999	MET activates PTPN11	5.2	pedunculopontine tegmental nucleus
MET	16	0	457	1774	0.11744078337964801	0.05483677752795615	0.0	0.4652978506651835	REACT:R-HSA-8865999	MET activates PTPN11	2.5	periaquaductal grey, anterior
MET	16	0	457	1774	0.11744078337964801	0.05483677752795615	0.0	0.4652978506651835	REACT:R-HSA-8865999	MET activates PTPN11	4.2	periaquaductal grey, dorsal
MET	16	0	457	1774	0.11744078337964801	0.05483677752795615	0.0	0.4652978506651835	REACT:R-HSA-8865999	MET activates PTPN11	3.7	periaquaductal grey, lateral
MET	16	0	457	1774	0.11744078337964801	0.05483677752795615	0.0	0.4652978506651835	REACT:R-HSA-8865999	MET activates PTPN11	16.2	perirhinal gyrus
MET	16	0	457	1774	0.11744078337964801	0.05483677752795615	0.0	0.4652978506651835	REACT:R-HSA-8865999	MET activates PTPN11	8.9	peritrigeminal nucleus
MET	16	0	457	1774	0.11744078337964801	0.05483677752795615	0.0	0.4652978506651835	REACT:R-HSA-8865999	MET activates PTPN11	8.2	piriform cortex
MET	16	0	457	1774	0.11744078337964801	0.05483677752795615	0.0	0.4652978506651835	REACT:R-HSA-8865999	MET activates PTPN11	2.5	pontine nuclei
MET	16	0	457	1774	0.11744078337964801	0.05483677752795615	0.0	0.4652978506651835	REACT:R-HSA-8865999	MET activates PTPN11	5.4	pontine raphe nucleus
MET	16	0	457	1774	0.11744078337964801	0.05483677752795615	0.0	0.4652978506651835	REACT:R-HSA-8865999	MET activates PTPN11	3.4	postcentral gyrus, dorsal
MET	16	0	457	1774	0.11744078337964801	0.05483677752795615	0.0	0.4652978506651835	REACT:R-HSA-8865999	MET activates PTPN11	11.3	postcentral gyrus, middle
MET	16	0	457	1774	0.11744078337964801	0.05483677752795615	0.0	0.4652978506651835	REACT:R-HSA-8865999	MET activates PTPN11	6.2	postcentral gyrus, ventral
MET	16	0	457	1774	0.11744078337964801	0.05483677752795615	0.0	0.4652978506651835	REACT:R-HSA-8865999	MET activates PTPN11	3.3	posterior cingulate cortex
MET	16	0	457	1774	0.11744078337964801	0.05483677752795615	0.0	0.4652978506651835	REACT:R-HSA-8865999	MET activates PTPN11	2.9	posterior cingulate cortex, dorsal
MET	16	0	457	1774	0.11744078337964801	0.05483677752795615	0.0	0.4652978506651835	REACT:R-HSA-8865999	MET activates PTPN11	5.1	posterior cingulate cortex, ventral
MET	16	0	457	1774	0.11744078337964801	0.05483677752795615	0.0	0.4652978506651835	REACT:R-HSA-8865999	MET activates PTPN11	12.3	posterior insular cortex
MET	16	0	457	1774	0.11744078337964801	0.05483677752795615	0.0	0.4652978506651835	REACT:R-HSA-8865999	MET activates PTPN11	5.8	posterior thalamic nucleus
MET	16	0	457	1774	0.11744078337964801	0.05483677752795615	0.0	0.4652978506651835	REACT:R-HSA-8865999	MET activates PTPN11	6.1	posteroventral cochlear nucleus
MET	16	0	457	1774	0.11744078337964801	0.05483677752795615	0.0	0.4652978506651835	REACT:R-HSA-8865999	MET activates PTPN11	4.7	precentral gyrus, dorsal
MET	16	0	457	1774	0.11744078337964801	0.05483677752795615	0.0	0.4652978506651835	REACT:R-HSA-8865999	MET activates PTPN11	3.1	precentral gyrus, middle
MET	16	0	457	1774	0.11744078337964801	0.05483677752795615	0.0	0.4652978506651835	REACT:R-HSA-8865999	MET activates PTPN11	5.8	precentral gyrus, ventral
MET	16	0	457	1774	0.11744078337964801	0.05483677752795615	0.0	0.4652978506651835	REACT:R-HSA-8865999	MET activates PTPN11	11.6	precuneus
MET	16	0	457	1774	0.11744078337964801	0.05483677752795615	0.0	0.4652978506651835	REACT:R-HSA-8865999	MET activates PTPN11	3.6	premotor cortex, dorsal
MET	16	0	457	1774	0.11744078337964801	0.05483677752795615	0.0	0.4652978506651835	REACT:R-HSA-8865999	MET activates PTPN11	6.9	premotor cortex, ventral
MET	16	0	457	1774	0.11744078337964801	0.05483677752795615	0.0	0.4652978506651835	REACT:R-HSA-8865999	MET activates PTPN11	3.4	preoptic area
MET	16	0	457	1774	0.11744078337964801	0.05483677752795615	0.0	0.4652978506651835	REACT:R-HSA-8865999	MET activates PTPN11	5.4	prepositus hypoglossal nucleus
MET	16	0	457	1774	0.11744078337964801	0.05483677752795615	0.0	0.4652978506651835	REACT:R-HSA-8865999	MET activates PTPN11	3.1	pretectal area
MET	16	0	457	1774	0.11744078337964801	0.05483677752795615	0.0	0.4652978506651835	REACT:R-HSA-8865999	MET activates PTPN11	3.3	principal sensory trigeminal nucleus
MET	16	0	457	1774	0.11744078337964801	0.05483677752795615	0.0	0.4652978506651835	REACT:R-HSA-8865999	MET activates PTPN11	2.8	pulvinar
MET	16	0	457	1774	0.11744078337964801	0.05483677752795615	0.0	0.4652978506651835	REACT:R-HSA-8865999	MET activates PTPN11	1.9	putamen
MET	16	0	457	1774	0.11744078337964801	0.05483677752795615	0.0	0.4652978506651835	REACT:R-HSA-8865999	MET activates PTPN11	4.6	red nucleus
MET	16	0	457	1774	0.11744078337964801	0.05483677752795615	0.0	0.4652978506651835	REACT:R-HSA-8865999	MET activates PTPN11	2.6	reticular pontine nucleus, caudal
MET	16	0	457	1774	0.11744078337964801	0.05483677752795615	0.0	0.4652978506651835	REACT:R-HSA-8865999	MET activates PTPN11	3.5	reticular pontine nucleus, oral
MET	16	0	457	1774	0.11744078337964801	0.05483677752795615	0.0	0.4652978506651835	REACT:R-HSA-8865999	MET activates PTPN11	3.1	reticulotegmental nucleus
MET	16	0	457	1774	0.11744078337964801	0.05483677752795615	0.0	0.4652978506651835	REACT:R-HSA-8865999	MET activates PTPN11	22.1	retrosplenial cortex
MET	16	0	457	1774	0.11744078337964801	0.05483677752795615	0.0	0.4652978506651835	REACT:R-HSA-8865999	MET activates PTPN11	4.0	septal nuclei
MET	16	0	457	1774	0.11744078337964801	0.05483677752795615	0.0	0.4652978506651835	REACT:R-HSA-8865999	MET activates PTPN11	3.3	spinal trigeminal nucleus, caudal
MET	16	0	457	1774	0.11744078337964801	0.05483677752795615	0.0	0.4652978506651835	REACT:R-HSA-8865999	MET activates PTPN11	5.4	spinal trigeminal nucleus, interpolar
MET	16	0	457	1774	0.11744078337964801	0.05483677752795615	0.0	0.4652978506651835	REACT:R-HSA-8865999	MET activates PTPN11	5.9	spinal trigeminal nucleus, oral
MET	16	0	457	1774	0.11744078337964801	0.05483677752795615	0.0	0.4652978506651835	REACT:R-HSA-8865999	MET activates PTPN11	5.1	spinal vestibular nucleus
MET	16	0	457	1774	0.11744078337964801	0.05483677752795615	0.0	0.4652978506651835	REACT:R-HSA-8865999	MET activates PTPN11	3.0	stria terminalis, bed nucleus
MET	16	0	457	1774	0.11744078337964801	0.05483677752795615	0.0	0.4652978506651835	REACT:R-HSA-8865999	MET activates PTPN11	6.8	subcentral gyrus, S2
MET	16	0	457	1774	0.11744078337964801	0.05483677752795615	0.0	0.4652978506651835	REACT:R-HSA-8865999	MET activates PTPN11	4.0	subcoeruleus area
MET	16	0	457	1774	0.11744078337964801	0.05483677752795615	0.0	0.4652978506651835	REACT:R-HSA-8865999	MET activates PTPN11	15.8	subiculum
MET	16	0	457	1774	0.11744078337964801	0.05483677752795615	0.0	0.4652978506651835	REACT:R-HSA-8865999	MET activates PTPN11	2.9	substantia nigra
MET	16	0	457	1774	0.11744078337964801	0.05483677752795615	0.0	0.4652978506651835	REACT:R-HSA-8865999	MET activates PTPN11	3.6	subthalamic nucleus
MET	16	0	457	1774	0.11744078337964801	0.05483677752795615	0.0	0.4652978506651835	REACT:R-HSA-8865999	MET activates PTPN11	4.7	superior colliculus
MET	16	0	457	1774	0.11744078337964801	0.05483677752795615	0.0	0.4652978506651835	REACT:R-HSA-8865999	MET activates PTPN11	2.4	superior olive
MET	16	0	457	1774	0.11744078337964801	0.05483677752795615	0.0	0.4652978506651835	REACT:R-HSA-8865999	MET activates PTPN11	7.5	superior parietal lobule
MET	16	0	457	1774	0.11744078337964801	0.05483677752795615	0.0	0.4652978506651835	REACT:R-HSA-8865999	MET activates PTPN11	18.6	superior temporal gyrus
MET	16	0	457	1774	0.11744078337964801	0.05483677752795615	0.0	0.4652978506651835	REACT:R-HSA-8865999	MET activates PTPN11	5.4	superior vestibular nucleus
MET	16	0	457	1774	0.11744078337964801	0.05483677752795615	0.0	0.4652978506651835	REACT:R-HSA-8865999	MET activates PTPN11	2.9	supplementary motor cortex
MET	16	0	457	1774	0.11744078337964801	0.05483677752795615	0.0	0.4652978506651835	REACT:R-HSA-8865999	MET activates PTPN11	17.3	supramarginal gyrus
MET	16	0	457	1774	0.11744078337964801	0.05483677752795615	0.0	0.4652978506651835	REACT:R-HSA-8865999	MET activates PTPN11	2.5	supraoptic nucleus
MET	16	0	457	1774	0.11744078337964801	0.05483677752795615	0.0	0.4652978506651835	REACT:R-HSA-8865999	MET activates PTPN11	13.8	temporal pole
MET	16	0	457	1774	0.11744078337964801	0.05483677752795615	0.0	0.4652978506651835	REACT:R-HSA-8865999	MET activates PTPN11	11.5	temporal white matter
MET	16	0	457	1774	0.11744078337964801	0.05483677752795615	0.0	0.4652978506651835	REACT:R-HSA-8865999	MET activates PTPN11	8.9	temporo-insular cortex, parainsular gyrus
MET	16	0	457	1774	0.11744078337964801	0.05483677752795615	0.0	0.4652978506651835	REACT:R-HSA-8865999	MET activates PTPN11	30.4	temporo-occipital transitional zone
MET	16	0	457	1774	0.11744078337964801	0.05483677752795615	0.0	0.4652978506651835	REACT:R-HSA-8865999	MET activates PTPN11	21.2	transversal temporal gyrus, anterior
MET	16	0	457	1774	0.11744078337964801	0.05483677752795615	0.0	0.4652978506651835	REACT:R-HSA-8865999	MET activates PTPN11	18.6	transversal temporal gyrus, posterior
MET	16	0	457	1774	0.11744078337964801	0.05483677752795615	0.0	0.4652978506651835	REACT:R-HSA-8865999	MET activates PTPN11	5.7	ventral medullary reticular nucleus
MET	16	0	457	1774	0.11744078337964801	0.05483677752795615	0.0	0.4652978506651835	REACT:R-HSA-8865999	MET activates PTPN11	2.8	ventral periolivary nuclei
MET	16	0	457	1774	0.11744078337964801	0.05483677752795615	0.0	0.4652978506651835	REACT:R-HSA-8865999	MET activates PTPN11	2.7	ventral posterolateral thalamic nucleus
MET	16	0	457	1774	0.11744078337964801	0.05483677752795615	0.0	0.4652978506651835	REACT:R-HSA-8865999	MET activates PTPN11	3.6	ventral posteromedial thalamic nucleus
MET	16	0	457	1774	0.11744078337964801	0.05483677752795615	0.0	0.4652978506651835	REACT:R-HSA-8865999	MET activates PTPN11	6.7	ventral tegmental area
MET	16	0	457	1774	0.11744078337964801	0.05483677752795615	0.0	0.4652978506651835	REACT:R-HSA-8865999	MET activates PTPN11	3.6	ventral thalamic nuclei
MET	16	0	457	1774	0.11744078337964801	0.05483677752795615	0.0	0.4652978506651835	REACT:R-HSA-8865999	MET activates PTPN11	6.5	ventrolateral medulla, A1-C1 cell groups
MET	16	0	457	1774	0.11744078337964801	0.05483677752795615	0.0	0.4652978506651835	REACT:R-HSA-8865999	MET activates PTPN11	3.7	ventrolateral tegmental area, A5 NE cell group
MET	16	0	457	1774	0.11744078337964801	0.05483677752795615	0.0	0.4652978506651835	REACT:R-HSA-8865999	MET activates PTPN11	5.8	ventromedial nucleus
MET	16	0	457	1774	0.11744078337964801	0.05483677752795615	0.0	0.4652978506651835	REACT:R-HSA-8865999	MET activates PTPN11	1.9	vermis
MET	16	0	457	1774	0.11744078337964801	0.05483677752795615	0.0	0.4652978506651835	REACT:R-HSA-8865999	MET activates PTPN11	4.2	zona incerta
MET	16	0	457	1774	0.11744078337964801	0.05483677752795615	0.0	0.4652978506651835	REACT:R-HSA-8875555	MET activates RAP1 and RAC1	2.9	amygdala
MET	16	0	457	1774	0.11744078337964801	0.05483677752795615	0.0	0.4652978506651835	REACT:R-HSA-8875555	MET activates RAP1 and RAC1	12.3	angular gyrus
MET	16	0	457	1774	0.11744078337964801	0.05483677752795615	0.0	0.4652978506651835	REACT:R-HSA-8875555	MET activates RAP1 and RAC1	52.7	angular gyrus (white matter)
MET	16	0	457	1774	0.11744078337964801	0.05483677752795615	0.0	0.4652978506651835	REACT:R-HSA-8875555	MET activates RAP1 and RAC1	1.8	anterior cingulate cortex, supragenual-dorsal
MET	16	0	457	1774	0.11744078337964801	0.05483677752795615	0.0	0.4652978506651835	REACT:R-HSA-8875555	MET activates RAP1 and RAC1	2.6	anterior cingulate cortex, supragenual-ventral
MET	16	0	457	1774	0.11744078337964801	0.05483677752795615	0.0	0.4652978506651835	REACT:R-HSA-8875555	MET activates RAP1 and RAC1	2.9	anterior cochlear nucleus, ventral
MET	16	0	457	1774	0.11744078337964801	0.05483677752795615	0.0	0.4652978506651835	REACT:R-HSA-8875555	MET activates RAP1 and RAC1	1.7	anterior funiculus (white matter)
MET	16	0	457	1774	0.11744078337964801	0.05483677752795615	0.0	0.4652978506651835	REACT:R-HSA-8875555	MET activates RAP1 and RAC1	6.7	anterior insular cortex, dorsal
MET	16	0	457	1774	0.11744078337964801	0.05483677752795615	0.0	0.4652978506651835	REACT:R-HSA-8875555	MET activates RAP1 and RAC1	8.5	anterior insular cortex, ventral
MET	16	0	457	1774	0.11744078337964801	0.05483677752795615	0.0	0.4652978506651835	REACT:R-HSA-8875555	MET activates RAP1 and RAC1	6.3	anterior thalamic nucleus, ventral
MET	16	0	457	1774	0.11744078337964801	0.05483677752795615	0.0	0.4652978506651835	REACT:R-HSA-8875555	MET activates RAP1 and RAC1	4.0	arcuate nucleus
MET	16	0	457	1774	0.11744078337964801	0.05483677752795615	0.0	0.4652978506651835	REACT:R-HSA-8875555	MET activates RAP1 and RAC1	16.4	area parastriata, inferior
MET	16	0	457	1774	0.11744078337964801	0.05483677752795615	0.0	0.4652978506651835	REACT:R-HSA-8875555	MET activates RAP1 and RAC1	12.9	area parastriata, parietal
MET	16	0	457	1774	0.11744078337964801	0.05483677752795615	0.0	0.4652978506651835	REACT:R-HSA-8875555	MET activates RAP1 and RAC1	15.6	area parastriata, superior
MET	16	0	457	1774	0.11744078337964801	0.05483677752795615	0.0	0.4652978506651835	REACT:R-HSA-8875555	MET activates RAP1 and RAC1	17.3	area parastriata, temporal
MET	16	0	457	1774	0.11744078337964801	0.05483677752795615	0.0	0.4652978506651835	REACT:R-HSA-8875555	MET activates RAP1 and RAC1	4.3	area postrema
MET	16	0	457	1774	0.11744078337964801	0.05483677752795615	0.0	0.4652978506651835	REACT:R-HSA-8875555	MET activates RAP1 and RAC1	27.5	area striata
MET	16	0	457	1774	0.11744078337964801	0.05483677752795615	0.0	0.4652978506651835	REACT:R-HSA-8875555	MET activates RAP1 and RAC1	22.4	area striata (white matter)
MET	16	0	457	1774	0.11744078337964801	0.05483677752795615	0.0	0.4652978506651835	REACT:R-HSA-8875555	MET activates RAP1 and RAC1	2.1	basal amygdala
MET	16	0	457	1774	0.11744078337964801	0.05483677752795615	0.0	0.4652978506651835	REACT:R-HSA-8875555	MET activates RAP1 and RAC1	2.4	caudate nucleus
MET	16	0	457	1774	0.11744078337964801	0.05483677752795615	0.0	0.4652978506651835	REACT:R-HSA-8875555	MET activates RAP1 and RAC1	2.1	central amygdala
MET	16	0	457	1774	0.11744078337964801	0.05483677752795615	0.0	0.4652978506651835	REACT:R-HSA-8875555	MET activates RAP1 and RAC1	6.0	centromedial thalamic nucleus
MET	16	0	457	1774	0.11744078337964801	0.05483677752795615	0.0	0.4652978506651835	REACT:R-HSA-8875555	MET activates RAP1 and RAC1	1.4	cerebellar cortex
MET	16	0	457	1774	0.11744078337964801	0.05483677752795615	0.0	0.4652978506651835	REACT:R-HSA-8875555	MET activates RAP1 and RAC1	6.0	cerebellar nuclei
MET	16	0	457	1774	0.11744078337964801	0.05483677752795615	0.0	0.4652978506651835	REACT:R-HSA-8875555	MET activates RAP1 and RAC1	5.1	cerebellar white matter
MET	16	0	457	1774	0.11744078337964801	0.05483677752795615	0.0	0.4652978506651835	REACT:R-HSA-8875555	MET activates RAP1 and RAC1	3.9	cervical spinal cord, central gray
MET	16	0	457	1774	0.11744078337964801	0.05483677752795615	0.0	0.4652978506651835	REACT:R-HSA-8875555	MET activates RAP1 and RAC1	2.2	cervical spinal cord, dorsal horn
MET	16	0	457	1774	0.11744078337964801	0.05483677752795615	0.0	0.4652978506651835	REACT:R-HSA-8875555	MET activates RAP1 and RAC1	1.9	cervical spinal cord, ventral horn
MET	16	0	457	1774	0.11744078337964801	0.05483677752795615	0.0	0.4652978506651835	REACT:R-HSA-8875555	MET activates RAP1 and RAC1	16.9	choroid plexus
MET	16	0	457	1774	0.11744078337964801	0.05483677752795615	0.0	0.4652978506651835	REACT:R-HSA-8875555	MET activates RAP1 and RAC1	2.8	claustrum
MET	16	0	457	1774	0.11744078337964801	0.05483677752795615	0.0	0.4652978506651835	REACT:R-HSA-8875555	MET activates RAP1 and RAC1	13.8	corpus callosum, genu (white matter)
MET	16	0	457	1774	0.11744078337964801	0.05483677752795615	0.0	0.4652978506651835	REACT:R-HSA-8875555	MET activates RAP1 and RAC1	14.8	corpus callosum, splenium (white matter)
MET	16	0	457	1774	0.11744078337964801	0.05483677752795615	0.0	0.4652978506651835	REACT:R-HSA-8875555	MET activates RAP1 and RAC1	1.7	corticomedial amygdala
MET	16	0	457	1774	0.11744078337964801	0.05483677752795615	0.0	0.4652978506651835	REACT:R-HSA-8875555	MET activates RAP1 and RAC1	4.7	cuneiform nucleus
MET	16	0	457	1774	0.11744078337964801	0.05483677752795615	0.0	0.4652978506651835	REACT:R-HSA-8875555	MET activates RAP1 and RAC1	4.9	dentate gyrus
MET	16	0	457	1774	0.11744078337964801	0.05483677752795615	0.0	0.4652978506651835	REACT:R-HSA-8875555	MET activates RAP1 and RAC1	3.9	dorsal cochlear nucleus
MET	16	0	457	1774	0.11744078337964801	0.05483677752795615	0.0	0.4652978506651835	REACT:R-HSA-8875555	MET activates RAP1 and RAC1	1.3	dorsal funiculus (white matter)
MET	16	0	457	1774	0.11744078337964801	0.05483677752795615	0.0	0.4652978506651835	REACT:R-HSA-8875555	MET activates RAP1 and RAC1	6.3	dorsal medullary reticular nucleus
MET	16	0	457	1774	0.11744078337964801	0.05483677752795615	0.0	0.4652978506651835	REACT:R-HSA-8875555	MET activates RAP1 and RAC1	5.3	dorsal motor vagal complex
MET	16	0	457	1774	0.11744078337964801	0.05483677752795615	0.0	0.4652978506651835	REACT:R-HSA-8875555	MET activates RAP1 and RAC1	6.5	dorsal raphe nucleus
MET	16	0	457	1774	0.11744078337964801	0.05483677752795615	0.0	0.4652978506651835	REACT:R-HSA-8875555	MET activates RAP1 and RAC1	4.0	dorsal tegmental nucleus
MET	16	0	457	1774	0.11744078337964801	0.05483677752795615	0.0	0.4652978506651835	REACT:R-HSA-8875555	MET activates RAP1 and RAC1	4.0	dorsolateral tegmental area
MET	16	0	457	1774	0.11744078337964801	0.05483677752795615	0.0	0.4652978506651835	REACT:R-HSA-8875555	MET activates RAP1 and RAC1	3.0	dorsomedial nucleus
MET	16	0	457	1774	0.11744078337964801	0.05483677752795615	0.0	0.4652978506651835	REACT:R-HSA-8875555	MET activates RAP1 and RAC1	6.2	entorhinal gyrus
MET	16	0	457	1774	0.11744078337964801	0.05483677752795615	0.0	0.4652978506651835	REACT:R-HSA-8875555	MET activates RAP1 and RAC1	1.6	flocculonodular lobe
MET	16	0	457	1774	0.11744078337964801	0.05483677752795615	0.0	0.4652978506651835	REACT:R-HSA-8875555	MET activates RAP1 and RAC1	3.2	frontal eye field
MET	16	0	457	1774	0.11744078337964801	0.05483677752795615	0.0	0.4652978506651835	REACT:R-HSA-8875555	MET activates RAP1 and RAC1	7.5	frontal operculum
MET	16	0	457	1774	0.11744078337964801	0.05483677752795615	0.0	0.4652978506651835	REACT:R-HSA-8875555	MET activates RAP1 and RAC1	20.8	fusiform gyrus
MET	16	0	457	1774	0.11744078337964801	0.05483677752795615	0.0	0.4652978506651835	REACT:R-HSA-8875555	MET activates RAP1 and RAC1	3.9	gigantocellular reticular nuclei, medullary
MET	16	0	457	1774	0.11744078337964801	0.05483677752795615	0.0	0.4652978506651835	REACT:R-HSA-8875555	MET activates RAP1 and RAC1	2.3	gigantocellular reticular nuclei, pars
MET	16	0	457	1774	0.11744078337964801	0.05483677752795615	0.0	0.4652978506651835	REACT:R-HSA-8875555	MET activates RAP1 and RAC1	2.3	globus pallidus, externus
MET	16	0	457	1774	0.11744078337964801	0.05483677752795615	0.0	0.4652978506651835	REACT:R-HSA-8875555	MET activates RAP1 and RAC1	5.8	globus pallidus, internus
MET	16	0	457	1774	0.11744078337964801	0.05483677752795615	0.0	0.4652978506651835	REACT:R-HSA-8875555	MET activates RAP1 and RAC1	2.8	habenula
MET	16	0	457	1774	0.11744078337964801	0.05483677752795615	0.0	0.4652978506651835	REACT:R-HSA-8875555	MET activates RAP1 and RAC1	8.1	hippocampus
MET	16	0	457	1774	0.11744078337964801	0.05483677752795615	0.0	0.4652978506651835	REACT:R-HSA-8875555	MET activates RAP1 and RAC1	17.6	hippocampus, CA1
MET	16	0	457	1774	0.11744078337964801	0.05483677752795615	0.0	0.4652978506651835	REACT:R-HSA-8875555	MET activates RAP1 and RAC1	13.2	hippocampus, CA2
MET	16	0	457	1774	0.11744078337964801	0.05483677752795615	0.0	0.4652978506651835	REACT:R-HSA-8875555	MET activates RAP1 and RAC1	21.5	hippocampus, CA3
MET	16	0	457	1774	0.11744078337964801	0.05483677752795615	0.0	0.4652978506651835	REACT:R-HSA-8875555	MET activates RAP1 and RAC1	6.4	inferior colliculus
MET	16	0	457	1774	0.11744078337964801	0.05483677752795615	0.0	0.4652978506651835	REACT:R-HSA-8875555	MET activates RAP1 and RAC1	7.3	inferior frontal gyrus, opercular
MET	16	0	457	1774	0.11744078337964801	0.05483677752795615	0.0	0.4652978506651835	REACT:R-HSA-8875555	MET activates RAP1 and RAC1	1.4	inferior olive
MET	16	0	457	1774	0.11744078337964801	0.05483677752795615	0.0	0.4652978506651835	REACT:R-HSA-8875555	MET activates RAP1 and RAC1	9.7	inferior parietal lobule
MET	16	0	457	1774	0.11744078337964801	0.05483677752795615	0.0	0.4652978506651835	REACT:R-HSA-8875555	MET activates RAP1 and RAC1	19.1	inferior temporal gyrus
MET	16	0	457	1774	0.11744078337964801	0.05483677752795615	0.0	0.4652978506651835	REACT:R-HSA-8875555	MET activates RAP1 and RAC1	10.9	intraparietal deep sulcus
MET	16	0	457	1774	0.11744078337964801	0.05483677752795615	0.0	0.4652978506651835	REACT:R-HSA-8875555	MET activates RAP1 and RAC1	2.9	Kolliker-Fuse nucleus
MET	16	0	457	1774	0.11744078337964801	0.05483677752795615	0.0	0.4652978506651835	REACT:R-HSA-8875555	MET activates RAP1 and RAC1	2.2	lateral amygdala
MET	16	0	457	1774	0.11744078337964801	0.05483677752795615	0.0	0.4652978506651835	REACT:R-HSA-8875555	MET activates RAP1 and RAC1	2.1	lateral funiculus (white matter)
MET	16	0	457	1774	0.11744078337964801	0.05483677752795615	0.0	0.4652978506651835	REACT:R-HSA-8875555	MET activates RAP1 and RAC1	1.2	lateral geniculate body
MET	16	0	457	1774	0.11744078337964801	0.05483677752795615	0.0	0.4652978506651835	REACT:R-HSA-8875555	MET activates RAP1 and RAC1	3.3	lateral hypothalamic area
MET	16	0	457	1774	0.11744078337964801	0.05483677752795615	0.0	0.4652978506651835	REACT:R-HSA-8875555	MET activates RAP1 and RAC1	2.2	lateral lemniscal nuclei
MET	16	0	457	1774	0.11744078337964801	0.05483677752795615	0.0	0.4652978506651835	REACT:R-HSA-8875555	MET activates RAP1 and RAC1	4.7	lateral medullary reticular nucleus
MET	16	0	457	1774	0.11744078337964801	0.05483677752795615	0.0	0.4652978506651835	REACT:R-HSA-8875555	MET activates RAP1 and RAC1	4.2	lateral parabrachial nucleus
MET	16	0	457	1774	0.11744078337964801	0.05483677752795615	0.0	0.4652978506651835	REACT:R-HSA-8875555	MET activates RAP1 and RAC1	2.9	lateral thalamic nuclei
MET	16	0	457	1774	0.11744078337964801	0.05483677752795615	0.0	0.4652978506651835	REACT:R-HSA-8875555	MET activates RAP1 and RAC1	4.3	lateral vestibular nucleus
MET	16	0	457	1774	0.11744078337964801	0.05483677752795615	0.0	0.4652978506651835	REACT:R-HSA-8875555	MET activates RAP1 and RAC1	18.4	lingual gyrus
MET	16	0	457	1774	0.11744078337964801	0.05483677752795615	0.0	0.4652978506651835	REACT:R-HSA-8875555	MET activates RAP1 and RAC1	19.4	locus coeruleus
MET	16	0	457	1774	0.11744078337964801	0.05483677752795615	0.0	0.4652978506651835	REACT:R-HSA-8875555	MET activates RAP1 and RAC1	3.1	mammillary body
MET	16	0	457	1774	0.11744078337964801	0.05483677752795615	0.0	0.4652978506651835	REACT:R-HSA-8875555	MET activates RAP1 and RAC1	3.3	medial dorsal thalamic nucleus
MET	16	0	457	1774	0.11744078337964801	0.05483677752795615	0.0	0.4652978506651835	REACT:R-HSA-8875555	MET activates RAP1 and RAC1	1.4	medial geniculate body
MET	16	0	457	1774	0.11744078337964801	0.05483677752795615	0.0	0.4652978506651835	REACT:R-HSA-8875555	MET activates RAP1 and RAC1	4.7	medial olivary nucleus
MET	16	0	457	1774	0.11744078337964801	0.05483677752795615	0.0	0.4652978506651835	REACT:R-HSA-8875555	MET activates RAP1 and RAC1	4.6	medial parabrachial nucleus
MET	16	0	457	1774	0.11744078337964801	0.05483677752795615	0.0	0.4652978506651835	REACT:R-HSA-8875555	MET activates RAP1 and RAC1	2.1	medial periolivary nuclei
MET	16	0	457	1774	0.11744078337964801	0.05483677752795615	0.0	0.4652978506651835	REACT:R-HSA-8875555	MET activates RAP1 and RAC1	6.4	medial vestibular nucleus
MET	16	0	457	1774	0.11744078337964801	0.05483677752795615	0.0	0.4652978506651835	REACT:R-HSA-8875555	MET activates RAP1 and RAC1	22.2	median raphe nucleus
MET	16	0	457	1774	0.11744078337964801	0.05483677752795615	0.0	0.4652978506651835	REACT:R-HSA-8875555	MET activates RAP1 and RAC1	2.5	middle cingulate cortex
MET	16	0	457	1774	0.11744078337964801	0.05483677752795615	0.0	0.4652978506651835	REACT:R-HSA-8875555	MET activates RAP1 and RAC1	14.8	middle temporal gyrus
MET	16	0	457	1774	0.11744078337964801	0.05483677752795615	0.0	0.4652978506651835	REACT:R-HSA-8875555	MET activates RAP1 and RAC1	2.4	motor facial nucleus
MET	16	0	457	1774	0.11744078337964801	0.05483677752795615	0.0	0.4652978506651835	REACT:R-HSA-8875555	MET activates RAP1 and RAC1	6.3	motor hypoglossal nucleus
MET	16	0	457	1774	0.11744078337964801	0.05483677752795615	0.0	0.4652978506651835	REACT:R-HSA-8875555	MET activates RAP1 and RAC1	3.2	motor trigeminal nucleus
MET	16	0	457	1774	0.11744078337964801	0.05483677752795615	0.0	0.4652978506651835	REACT:R-HSA-8875555	MET activates RAP1 and RAC1	2.1	nuclei of the trapezoid body
MET	16	0	457	1774	0.11744078337964801	0.05483677752795615	0.0	0.4652978506651835	REACT:R-HSA-8875555	MET activates RAP1 and RAC1	2.0	nucleus accumbens
MET	16	0	457	1774	0.11744078337964801	0.05483677752795615	0.0	0.4652978506651835	REACT:R-HSA-8875555	MET activates RAP1 and RAC1	5.7	nucleus ambiguus
MET	16	0	457	1774	0.11744078337964801	0.05483677752795615	0.0	0.4652978506651835	REACT:R-HSA-8875555	MET activates RAP1 and RAC1	1.7	nucleus basalis of Meynert
MET	16	0	457	1774	0.11744078337964801	0.05483677752795615	0.0	0.4652978506651835	REACT:R-HSA-8875555	MET activates RAP1 and RAC1	3.4	nucleus cuneatus
MET	16	0	457	1774	0.11744078337964801	0.05483677752795615	0.0	0.4652978506651835	REACT:R-HSA-8875555	MET activates RAP1 and RAC1	1.5	nucleus gracilis
MET	16	0	457	1774	0.11744078337964801	0.05483677752795615	0.0	0.4652978506651835	REACT:R-HSA-8875555	MET activates RAP1 and RAC1	5.3	nucleus of the diagonal band
MET	16	0	457	1774	0.11744078337964801	0.05483677752795615	0.0	0.4652978506651835	REACT:R-HSA-8875555	MET activates RAP1 and RAC1	2.4	nucleus raphe magnus
MET	16	0	457	1774	0.11744078337964801	0.05483677752795615	0.0	0.4652978506651835	REACT:R-HSA-8875555	MET activates RAP1 and RAC1	5.8	nucleus raphe obscurus
MET	16	0	457	1774	0.11744078337964801	0.05483677752795615	0.0	0.4652978506651835	REACT:R-HSA-8875555	MET activates RAP1 and RAC1	8.6	nucleus raphe pallidus
MET	16	0	457	1774	0.11744078337964801	0.05483677752795615	0.0	0.4652978506651835	REACT:R-HSA-8875555	MET activates RAP1 and RAC1	4.5	nucleus reuniens
MET	16	0	457	1774	0.11744078337964801	0.05483677752795615	0.0	0.4652978506651835	REACT:R-HSA-8875555	MET activates RAP1 and RAC1	4.3	nucleus rhomboideus
MET	16	0	457	1774	0.11744078337964801	0.05483677752795615	0.0	0.4652978506651835	REACT:R-HSA-8875555	MET activates RAP1 and RAC1	6.9	nucleus tractus solitarii
MET	16	0	457	1774	0.11744078337964801	0.05483677752795615	0.0	0.4652978506651835	REACT:R-HSA-8875555	MET activates RAP1 and RAC1	20.8	occipital cortex
MET	16	0	457	1774	0.11744078337964801	0.05483677752795615	0.0	0.4652978506651835	REACT:R-HSA-8875555	MET activates RAP1 and RAC1	6.0	occipital cortex (white matter)
MET	16	0	457	1774	0.11744078337964801	0.05483677752795615	0.0	0.4652978506651835	REACT:R-HSA-8875555	MET activates RAP1 and RAC1	4.1	olfactory area
MET	16	0	457	1774	0.11744078337964801	0.05483677752795615	0.0	0.4652978506651835	REACT:R-HSA-8875555	MET activates RAP1 and RAC1	3.8	olfactory tubercle
MET	16	0	457	1774	0.11744078337964801	0.05483677752795615	0.0	0.4652978506651835	REACT:R-HSA-8875555	MET activates RAP1 and RAC1	4.2	orbitofrontal gyrus, anterior
MET	16	0	457	1774	0.11744078337964801	0.05483677752795615	0.0	0.4652978506651835	REACT:R-HSA-8875555	MET activates RAP1 and RAC1	2.5	paracentral lobule, anterior
MET	16	0	457	1774	0.11744078337964801	0.05483677752795615	0.0	0.4652978506651835	REACT:R-HSA-8875555	MET activates RAP1 and RAC1	2.3	paracentral lobule, posterior
MET	16	0	457	1774	0.11744078337964801	0.05483677752795615	0.0	0.4652978506651835	REACT:R-HSA-8875555	MET activates RAP1 and RAC1	10.0	parahippocampal cortex
MET	16	0	457	1774	0.11744078337964801	0.05483677752795615	0.0	0.4652978506651835	REACT:R-HSA-8875555	MET activates RAP1 and RAC1	17.1	parahippocampal cortex (white matter)
MET	16	0	457	1774	0.11744078337964801	0.05483677752795615	0.0	0.4652978506651835	REACT:R-HSA-8875555	MET activates RAP1 and RAC1	8.1	paramedian reticular nucleus
MET	16	0	457	1774	0.11744078337964801	0.05483677752795615	0.0	0.4652978506651835	REACT:R-HSA-8875555	MET activates RAP1 and RAC1	1.3	paraventricular nucleus
MET	16	0	457	1774	0.11744078337964801	0.05483677752795615	0.0	0.4652978506651835	REACT:R-HSA-8875555	MET activates RAP1 and RAC1	4.2	parietal operculum
MET	16	0	457	1774	0.11744078337964801	0.05483677752795615	0.0	0.4652978506651835	REACT:R-HSA-8875555	MET activates RAP1 and RAC1	11.8	parieto-insular cortex
MET	16	0	457	1774	0.11744078337964801	0.05483677752795615	0.0	0.4652978506651835	REACT:R-HSA-8875555	MET activates RAP1 and RAC1	11.8	parieto-occipital transitional area
MET	16	0	457	1774	0.11744078337964801	0.05483677752795615	0.0	0.4652978506651835	REACT:R-HSA-8875555	MET activates RAP1 and RAC1	14.7	parieto-temporal junction (white matter)
MET	16	0	457	1774	0.11744078337964801	0.05483677752795615	0.0	0.4652978506651835	REACT:R-HSA-8875555	MET activates RAP1 and RAC1	4.0	parvicellular reticular nuclei
MET	16	0	457	1774	0.11744078337964801	0.05483677752795615	0.0	0.4652978506651835	REACT:R-HSA-8875555	MET activates RAP1 and RAC1	4.2	parvicellular reticular nuclei, medullary
MET	16	0	457	1774	0.11744078337964801	0.05483677752795615	0.0	0.4652978506651835	REACT:R-HSA-8875555	MET activates RAP1 and RAC1	5.2	pedunculopontine tegmental nucleus
MET	16	0	457	1774	0.11744078337964801	0.05483677752795615	0.0	0.4652978506651835	REACT:R-HSA-8875555	MET activates RAP1 and RAC1	2.5	periaquaductal grey, anterior
MET	16	0	457	1774	0.11744078337964801	0.05483677752795615	0.0	0.4652978506651835	REACT:R-HSA-8875555	MET activates RAP1 and RAC1	4.2	periaquaductal grey, dorsal
MET	16	0	457	1774	0.11744078337964801	0.05483677752795615	0.0	0.4652978506651835	REACT:R-HSA-8875555	MET activates RAP1 and RAC1	3.7	periaquaductal grey, lateral
MET	16	0	457	1774	0.11744078337964801	0.05483677752795615	0.0	0.4652978506651835	REACT:R-HSA-8875555	MET activates RAP1 and RAC1	16.2	perirhinal gyrus
MET	16	0	457	1774	0.11744078337964801	0.05483677752795615	0.0	0.4652978506651835	REACT:R-HSA-8875555	MET activates RAP1 and RAC1	8.9	peritrigeminal nucleus
MET	16	0	457	1774	0.11744078337964801	0.05483677752795615	0.0	0.4652978506651835	REACT:R-HSA-8875555	MET activates RAP1 and RAC1	8.2	piriform cortex
MET	16	0	457	1774	0.11744078337964801	0.05483677752795615	0.0	0.4652978506651835	REACT:R-HSA-8875555	MET activates RAP1 and RAC1	2.5	pontine nuclei
MET	16	0	457	1774	0.11744078337964801	0.05483677752795615	0.0	0.4652978506651835	REACT:R-HSA-8875555	MET activates RAP1 and RAC1	5.4	pontine raphe nucleus
MET	16	0	457	1774	0.11744078337964801	0.05483677752795615	0.0	0.4652978506651835	REACT:R-HSA-8875555	MET activates RAP1 and RAC1	3.4	postcentral gyrus, dorsal
MET	16	0	457	1774	0.11744078337964801	0.05483677752795615	0.0	0.4652978506651835	REACT:R-HSA-8875555	MET activates RAP1 and RAC1	11.3	postcentral gyrus, middle
MET	16	0	457	1774	0.11744078337964801	0.05483677752795615	0.0	0.4652978506651835	REACT:R-HSA-8875555	MET activates RAP1 and RAC1	6.2	postcentral gyrus, ventral
MET	16	0	457	1774	0.11744078337964801	0.05483677752795615	0.0	0.4652978506651835	REACT:R-HSA-8875555	MET activates RAP1 and RAC1	3.3	posterior cingulate cortex
MET	16	0	457	1774	0.11744078337964801	0.05483677752795615	0.0	0.4652978506651835	REACT:R-HSA-8875555	MET activates RAP1 and RAC1	2.9	posterior cingulate cortex, dorsal
MET	16	0	457	1774	0.11744078337964801	0.05483677752795615	0.0	0.4652978506651835	REACT:R-HSA-8875555	MET activates RAP1 and RAC1	5.1	posterior cingulate cortex, ventral
MET	16	0	457	1774	0.11744078337964801	0.05483677752795615	0.0	0.4652978506651835	REACT:R-HSA-8875555	MET activates RAP1 and RAC1	12.3	posterior insular cortex
MET	16	0	457	1774	0.11744078337964801	0.05483677752795615	0.0	0.4652978506651835	REACT:R-HSA-8875555	MET activates RAP1 and RAC1	5.8	posterior thalamic nucleus
MET	16	0	457	1774	0.11744078337964801	0.05483677752795615	0.0	0.4652978506651835	REACT:R-HSA-8875555	MET activates RAP1 and RAC1	6.1	posteroventral cochlear nucleus
MET	16	0	457	1774	0.11744078337964801	0.05483677752795615	0.0	0.4652978506651835	REACT:R-HSA-8875555	MET activates RAP1 and RAC1	4.7	precentral gyrus, dorsal
MET	16	0	457	1774	0.11744078337964801	0.05483677752795615	0.0	0.4652978506651835	REACT:R-HSA-8875555	MET activates RAP1 and RAC1	3.1	precentral gyrus, middle
MET	16	0	457	1774	0.11744078337964801	0.05483677752795615	0.0	0.4652978506651835	REACT:R-HSA-8875555	MET activates RAP1 and RAC1	5.8	precentral gyrus, ventral
MET	16	0	457	1774	0.11744078337964801	0.05483677752795615	0.0	0.4652978506651835	REACT:R-HSA-8875555	MET activates RAP1 and RAC1	11.6	precuneus
MET	16	0	457	1774	0.11744078337964801	0.05483677752795615	0.0	0.4652978506651835	REACT:R-HSA-8875555	MET activates RAP1 and RAC1	3.6	premotor cortex, dorsal
MET	16	0	457	1774	0.11744078337964801	0.05483677752795615	0.0	0.4652978506651835	REACT:R-HSA-8875555	MET activates RAP1 and RAC1	6.9	premotor cortex, ventral
MET	16	0	457	1774	0.11744078337964801	0.05483677752795615	0.0	0.4652978506651835	REACT:R-HSA-8875555	MET activates RAP1 and RAC1	3.4	preoptic area
MET	16	0	457	1774	0.11744078337964801	0.05483677752795615	0.0	0.4652978506651835	REACT:R-HSA-8875555	MET activates RAP1 and RAC1	5.4	prepositus hypoglossal nucleus
MET	16	0	457	1774	0.11744078337964801	0.05483677752795615	0.0	0.4652978506651835	REACT:R-HSA-8875555	MET activates RAP1 and RAC1	3.1	pretectal area
MET	16	0	457	1774	0.11744078337964801	0.05483677752795615	0.0	0.4652978506651835	REACT:R-HSA-8875555	MET activates RAP1 and RAC1	3.3	principal sensory trigeminal nucleus
MET	16	0	457	1774	0.11744078337964801	0.05483677752795615	0.0	0.4652978506651835	REACT:R-HSA-8875555	MET activates RAP1 and RAC1	2.8	pulvinar
MET	16	0	457	1774	0.11744078337964801	0.05483677752795615	0.0	0.4652978506651835	REACT:R-HSA-8875555	MET activates RAP1 and RAC1	1.9	putamen
MET	16	0	457	1774	0.11744078337964801	0.05483677752795615	0.0	0.4652978506651835	REACT:R-HSA-8875555	MET activates RAP1 and RAC1	4.6	red nucleus
MET	16	0	457	1774	0.11744078337964801	0.05483677752795615	0.0	0.4652978506651835	REACT:R-HSA-8875555	MET activates RAP1 and RAC1	2.6	reticular pontine nucleus, caudal
MET	16	0	457	1774	0.11744078337964801	0.05483677752795615	0.0	0.4652978506651835	REACT:R-HSA-8875555	MET activates RAP1 and RAC1	3.5	reticular pontine nucleus, oral
MET	16	0	457	1774	0.11744078337964801	0.05483677752795615	0.0	0.4652978506651835	REACT:R-HSA-8875555	MET activates RAP1 and RAC1	3.1	reticulotegmental nucleus
MET	16	0	457	1774	0.11744078337964801	0.05483677752795615	0.0	0.4652978506651835	REACT:R-HSA-8875555	MET activates RAP1 and RAC1	22.1	retrosplenial cortex
MET	16	0	457	1774	0.11744078337964801	0.05483677752795615	0.0	0.4652978506651835	REACT:R-HSA-8875555	MET activates RAP1 and RAC1	4.0	septal nuclei
MET	16	0	457	1774	0.11744078337964801	0.05483677752795615	0.0	0.4652978506651835	REACT:R-HSA-8875555	MET activates RAP1 and RAC1	3.3	spinal trigeminal nucleus, caudal
MET	16	0	457	1774	0.11744078337964801	0.05483677752795615	0.0	0.4652978506651835	REACT:R-HSA-8875555	MET activates RAP1 and RAC1	5.4	spinal trigeminal nucleus, interpolar
MET	16	0	457	1774	0.11744078337964801	0.05483677752795615	0.0	0.4652978506651835	REACT:R-HSA-8875555	MET activates RAP1 and RAC1	5.9	spinal trigeminal nucleus, oral
MET	16	0	457	1774	0.11744078337964801	0.05483677752795615	0.0	0.4652978506651835	REACT:R-HSA-8875555	MET activates RAP1 and RAC1	5.1	spinal vestibular nucleus
MET	16	0	457	1774	0.11744078337964801	0.05483677752795615	0.0	0.4652978506651835	REACT:R-HSA-8875555	MET activates RAP1 and RAC1	3.0	stria terminalis, bed nucleus
MET	16	0	457	1774	0.11744078337964801	0.05483677752795615	0.0	0.4652978506651835	REACT:R-HSA-8875555	MET activates RAP1 and RAC1	6.8	subcentral gyrus, S2
MET	16	0	457	1774	0.11744078337964801	0.05483677752795615	0.0	0.4652978506651835	REACT:R-HSA-8875555	MET activates RAP1 and RAC1	4.0	subcoeruleus area
MET	16	0	457	1774	0.11744078337964801	0.05483677752795615	0.0	0.4652978506651835	REACT:R-HSA-8875555	MET activates RAP1 and RAC1	15.8	subiculum
MET	16	0	457	1774	0.11744078337964801	0.05483677752795615	0.0	0.4652978506651835	REACT:R-HSA-8875555	MET activates RAP1 and RAC1	2.9	substantia nigra
MET	16	0	457	1774	0.11744078337964801	0.05483677752795615	0.0	0.4652978506651835	REACT:R-HSA-8875555	MET activates RAP1 and RAC1	3.6	subthalamic nucleus
MET	16	0	457	1774	0.11744078337964801	0.05483677752795615	0.0	0.4652978506651835	REACT:R-HSA-8875555	MET activates RAP1 and RAC1	4.7	superior colliculus
MET	16	0	457	1774	0.11744078337964801	0.05483677752795615	0.0	0.4652978506651835	REACT:R-HSA-8875555	MET activates RAP1 and RAC1	2.4	superior olive
MET	16	0	457	1774	0.11744078337964801	0.05483677752795615	0.0	0.4652978506651835	REACT:R-HSA-8875555	MET activates RAP1 and RAC1	7.5	superior parietal lobule
MET	16	0	457	1774	0.11744078337964801	0.05483677752795615	0.0	0.4652978506651835	REACT:R-HSA-8875555	MET activates RAP1 and RAC1	18.6	superior temporal gyrus
MET	16	0	457	1774	0.11744078337964801	0.05483677752795615	0.0	0.4652978506651835	REACT:R-HSA-8875555	MET activates RAP1 and RAC1	5.4	superior vestibular nucleus
MET	16	0	457	1774	0.11744078337964801	0.05483677752795615	0.0	0.4652978506651835	REACT:R-HSA-8875555	MET activates RAP1 and RAC1	2.9	supplementary motor cortex
MET	16	0	457	1774	0.11744078337964801	0.05483677752795615	0.0	0.4652978506651835	REACT:R-HSA-8875555	MET activates RAP1 and RAC1	17.3	supramarginal gyrus
MET	16	0	457	1774	0.11744078337964801	0.05483677752795615	0.0	0.4652978506651835	REACT:R-HSA-8875555	MET activates RAP1 and RAC1	2.5	supraoptic nucleus
MET	16	0	457	1774	0.11744078337964801	0.05483677752795615	0.0	0.4652978506651835	REACT:R-HSA-8875555	MET activates RAP1 and RAC1	13.8	temporal pole
MET	16	0	457	1774	0.11744078337964801	0.05483677752795615	0.0	0.4652978506651835	REACT:R-HSA-8875555	MET activates RAP1 and RAC1	11.5	temporal white matter
MET	16	0	457	1774	0.11744078337964801	0.05483677752795615	0.0	0.4652978506651835	REACT:R-HSA-8875555	MET activates RAP1 and RAC1	8.9	temporo-insular cortex, parainsular gyrus
MET	16	0	457	1774	0.11744078337964801	0.05483677752795615	0.0	0.4652978506651835	REACT:R-HSA-8875555	MET activates RAP1 and RAC1	30.4	temporo-occipital transitional zone
MET	16	0	457	1774	0.11744078337964801	0.05483677752795615	0.0	0.4652978506651835	REACT:R-HSA-8875555	MET activates RAP1 and RAC1	21.2	transversal temporal gyrus, anterior
MET	16	0	457	1774	0.11744078337964801	0.05483677752795615	0.0	0.4652978506651835	REACT:R-HSA-8875555	MET activates RAP1 and RAC1	18.6	transversal temporal gyrus, posterior
MET	16	0	457	1774	0.11744078337964801	0.05483677752795615	0.0	0.4652978506651835	REACT:R-HSA-8875555	MET activates RAP1 and RAC1	5.7	ventral medullary reticular nucleus
MET	16	0	457	1774	0.11744078337964801	0.05483677752795615	0.0	0.4652978506651835	REACT:R-HSA-8875555	MET activates RAP1 and RAC1	2.8	ventral periolivary nuclei
MET	16	0	457	1774	0.11744078337964801	0.05483677752795615	0.0	0.4652978506651835	REACT:R-HSA-8875555	MET activates RAP1 and RAC1	2.7	ventral posterolateral thalamic nucleus
MET	16	0	457	1774	0.11744078337964801	0.05483677752795615	0.0	0.4652978506651835	REACT:R-HSA-8875555	MET activates RAP1 and RAC1	3.6	ventral posteromedial thalamic nucleus
MET	16	0	457	1774	0.11744078337964801	0.05483677752795615	0.0	0.4652978506651835	REACT:R-HSA-8875555	MET activates RAP1 and RAC1	6.7	ventral tegmental area
MET	16	0	457	1774	0.11744078337964801	0.05483677752795615	0.0	0.4652978506651835	REACT:R-HSA-8875555	MET activates RAP1 and RAC1	3.6	ventral thalamic nuclei
MET	16	0	457	1774	0.11744078337964801	0.05483677752795615	0.0	0.4652978506651835	REACT:R-HSA-8875555	MET activates RAP1 and RAC1	6.5	ventrolateral medulla, A1-C1 cell groups
MET	16	0	457	1774	0.11744078337964801	0.05483677752795615	0.0	0.4652978506651835	REACT:R-HSA-8875555	MET activates RAP1 and RAC1	3.7	ventrolateral tegmental area, A5 NE cell group
MET	16	0	457	1774	0.11744078337964801	0.05483677752795615	0.0	0.4652978506651835	REACT:R-HSA-8875555	MET activates RAP1 and RAC1	5.8	ventromedial nucleus
MET	16	0	457	1774	0.11744078337964801	0.05483677752795615	0.0	0.4652978506651835	REACT:R-HSA-8875555	MET activates RAP1 and RAC1	1.9	vermis
MET	16	0	457	1774	0.11744078337964801	0.05483677752795615	0.0	0.4652978506651835	REACT:R-HSA-8875555	MET activates RAP1 and RAC1	4.2	zona incerta
MET	16	0	457	1774	0.11744078337964801	0.05483677752795615	0.0	0.4652978506651835	REACT:R-HSA-8851805	MET activates RAS signaling	2.9	amygdala
MET	16	0	457	1774	0.11744078337964801	0.05483677752795615	0.0	0.4652978506651835	REACT:R-HSA-8851805	MET activates RAS signaling	12.3	angular gyrus
MET	16	0	457	1774	0.11744078337964801	0.05483677752795615	0.0	0.4652978506651835	REACT:R-HSA-8851805	MET activates RAS signaling	52.7	angular gyrus (white matter)
MET	16	0	457	1774	0.11744078337964801	0.05483677752795615	0.0	0.4652978506651835	REACT:R-HSA-8851805	MET activates RAS signaling	1.8	anterior cingulate cortex, supragenual-dorsal
MET	16	0	457	1774	0.11744078337964801	0.05483677752795615	0.0	0.4652978506651835	REACT:R-HSA-8851805	MET activates RAS signaling	2.6	anterior cingulate cortex, supragenual-ventral
MET	16	0	457	1774	0.11744078337964801	0.05483677752795615	0.0	0.4652978506651835	REACT:R-HSA-8851805	MET activates RAS signaling	2.9	anterior cochlear nucleus, ventral
MET	16	0	457	1774	0.11744078337964801	0.05483677752795615	0.0	0.4652978506651835	REACT:R-HSA-8851805	MET activates RAS signaling	1.7	anterior funiculus (white matter)
MET	16	0	457	1774	0.11744078337964801	0.05483677752795615	0.0	0.4652978506651835	REACT:R-HSA-8851805	MET activates RAS signaling	6.7	anterior insular cortex, dorsal
MET	16	0	457	1774	0.11744078337964801	0.05483677752795615	0.0	0.4652978506651835	REACT:R-HSA-8851805	MET activates RAS signaling	8.5	anterior insular cortex, ventral
MET	16	0	457	1774	0.11744078337964801	0.05483677752795615	0.0	0.4652978506651835	REACT:R-HSA-8851805	MET activates RAS signaling	6.3	anterior thalamic nucleus, ventral
MET	16	0	457	1774	0.11744078337964801	0.05483677752795615	0.0	0.4652978506651835	REACT:R-HSA-8851805	MET activates RAS signaling	4.0	arcuate nucleus
MET	16	0	457	1774	0.11744078337964801	0.05483677752795615	0.0	0.4652978506651835	REACT:R-HSA-8851805	MET activates RAS signaling	16.4	area parastriata, inferior
MET	16	0	457	1774	0.11744078337964801	0.05483677752795615	0.0	0.4652978506651835	REACT:R-HSA-8851805	MET activates RAS signaling	12.9	area parastriata, parietal
MET	16	0	457	1774	0.11744078337964801	0.05483677752795615	0.0	0.4652978506651835	REACT:R-HSA-8851805	MET activates RAS signaling	15.6	area parastriata, superior
MET	16	0	457	1774	0.11744078337964801	0.05483677752795615	0.0	0.4652978506651835	REACT:R-HSA-8851805	MET activates RAS signaling	17.3	area parastriata, temporal
MET	16	0	457	1774	0.11744078337964801	0.05483677752795615	0.0	0.4652978506651835	REACT:R-HSA-8851805	MET activates RAS signaling	4.3	area postrema
MET	16	0	457	1774	0.11744078337964801	0.05483677752795615	0.0	0.4652978506651835	REACT:R-HSA-8851805	MET activates RAS signaling	27.5	area striata
MET	16	0	457	1774	0.11744078337964801	0.05483677752795615	0.0	0.4652978506651835	REACT:R-HSA-8851805	MET activates RAS signaling	22.4	area striata (white matter)
MET	16	0	457	1774	0.11744078337964801	0.05483677752795615	0.0	0.4652978506651835	REACT:R-HSA-8851805	MET activates RAS signaling	2.1	basal amygdala
MET	16	0	457	1774	0.11744078337964801	0.05483677752795615	0.0	0.4652978506651835	REACT:R-HSA-8851805	MET activates RAS signaling	2.4	caudate nucleus
MET	16	0	457	1774	0.11744078337964801	0.05483677752795615	0.0	0.4652978506651835	REACT:R-HSA-8851805	MET activates RAS signaling	2.1	central amygdala
MET	16	0	457	1774	0.11744078337964801	0.05483677752795615	0.0	0.4652978506651835	REACT:R-HSA-8851805	MET activates RAS signaling	6.0	centromedial thalamic nucleus
MET	16	0	457	1774	0.11744078337964801	0.05483677752795615	0.0	0.4652978506651835	REACT:R-HSA-8851805	MET activates RAS signaling	1.4	cerebellar cortex
MET	16	0	457	1774	0.11744078337964801	0.05483677752795615	0.0	0.4652978506651835	REACT:R-HSA-8851805	MET activates RAS signaling	6.0	cerebellar nuclei
MET	16	0	457	1774	0.11744078337964801	0.05483677752795615	0.0	0.4652978506651835	REACT:R-HSA-8851805	MET activates RAS signaling	5.1	cerebellar white matter
MET	16	0	457	1774	0.11744078337964801	0.05483677752795615	0.0	0.4652978506651835	REACT:R-HSA-8851805	MET activates RAS signaling	3.9	cervical spinal cord, central gray
MET	16	0	457	1774	0.11744078337964801	0.05483677752795615	0.0	0.4652978506651835	REACT:R-HSA-8851805	MET activates RAS signaling	2.2	cervical spinal cord, dorsal horn
MET	16	0	457	1774	0.11744078337964801	0.05483677752795615	0.0	0.4652978506651835	REACT:R-HSA-8851805	MET activates RAS signaling	1.9	cervical spinal cord, ventral horn
MET	16	0	457	1774	0.11744078337964801	0.05483677752795615	0.0	0.4652978506651835	REACT:R-HSA-8851805	MET activates RAS signaling	16.9	choroid plexus
MET	16	0	457	1774	0.11744078337964801	0.05483677752795615	0.0	0.4652978506651835	REACT:R-HSA-8851805	MET activates RAS signaling	2.8	claustrum
MET	16	0	457	1774	0.11744078337964801	0.05483677752795615	0.0	0.4652978506651835	REACT:R-HSA-8851805	MET activates RAS signaling	13.8	corpus callosum, genu (white matter)
MET	16	0	457	1774	0.11744078337964801	0.05483677752795615	0.0	0.4652978506651835	REACT:R-HSA-8851805	MET activates RAS signaling	14.8	corpus callosum, splenium (white matter)
MET	16	0	457	1774	0.11744078337964801	0.05483677752795615	0.0	0.4652978506651835	REACT:R-HSA-8851805	MET activates RAS signaling	1.7	corticomedial amygdala
MET	16	0	457	1774	0.11744078337964801	0.05483677752795615	0.0	0.4652978506651835	REACT:R-HSA-8851805	MET activates RAS signaling	4.7	cuneiform nucleus
MET	16	0	457	1774	0.11744078337964801	0.05483677752795615	0.0	0.4652978506651835	REACT:R-HSA-8851805	MET activates RAS signaling	4.9	dentate gyrus
MET	16	0	457	1774	0.11744078337964801	0.05483677752795615	0.0	0.4652978506651835	REACT:R-HSA-8851805	MET activates RAS signaling	3.9	dorsal cochlear nucleus
MET	16	0	457	1774	0.11744078337964801	0.05483677752795615	0.0	0.4652978506651835	REACT:R-HSA-8851805	MET activates RAS signaling	1.3	dorsal funiculus (white matter)
MET	16	0	457	1774	0.11744078337964801	0.05483677752795615	0.0	0.4652978506651835	REACT:R-HSA-8851805	MET activates RAS signaling	6.3	dorsal medullary reticular nucleus
MET	16	0	457	1774	0.11744078337964801	0.05483677752795615	0.0	0.4652978506651835	REACT:R-HSA-8851805	MET activates RAS signaling	5.3	dorsal motor vagal complex
MET	16	0	457	1774	0.11744078337964801	0.05483677752795615	0.0	0.4652978506651835	REACT:R-HSA-8851805	MET activates RAS signaling	6.5	dorsal raphe nucleus
MET	16	0	457	1774	0.11744078337964801	0.05483677752795615	0.0	0.4652978506651835	REACT:R-HSA-8851805	MET activates RAS signaling	4.0	dorsal tegmental nucleus
MET	16	0	457	1774	0.11744078337964801	0.05483677752795615	0.0	0.4652978506651835	REACT:R-HSA-8851805	MET activates RAS signaling	4.0	dorsolateral tegmental area
MET	16	0	457	1774	0.11744078337964801	0.05483677752795615	0.0	0.4652978506651835	REACT:R-HSA-8851805	MET activates RAS signaling	3.0	dorsomedial nucleus
MET	16	0	457	1774	0.11744078337964801	0.05483677752795615	0.0	0.4652978506651835	REACT:R-HSA-8851805	MET activates RAS signaling	6.2	entorhinal gyrus
MET	16	0	457	1774	0.11744078337964801	0.05483677752795615	0.0	0.4652978506651835	REACT:R-HSA-8851805	MET activates RAS signaling	1.6	flocculonodular lobe
MET	16	0	457	1774	0.11744078337964801	0.05483677752795615	0.0	0.4652978506651835	REACT:R-HSA-8851805	MET activates RAS signaling	3.2	frontal eye field
MET	16	0	457	1774	0.11744078337964801	0.05483677752795615	0.0	0.4652978506651835	REACT:R-HSA-8851805	MET activates RAS signaling	7.5	frontal operculum
MET	16	0	457	1774	0.11744078337964801	0.05483677752795615	0.0	0.4652978506651835	REACT:R-HSA-8851805	MET activates RAS signaling	20.8	fusiform gyrus
MET	16	0	457	1774	0.11744078337964801	0.05483677752795615	0.0	0.4652978506651835	REACT:R-HSA-8851805	MET activates RAS signaling	3.9	gigantocellular reticular nuclei, medullary
MET	16	0	457	1774	0.11744078337964801	0.05483677752795615	0.0	0.4652978506651835	REACT:R-HSA-8851805	MET activates RAS signaling	2.3	gigantocellular reticular nuclei, pars
MET	16	0	457	1774	0.11744078337964801	0.05483677752795615	0.0	0.4652978506651835	REACT:R-HSA-8851805	MET activates RAS signaling	2.3	globus pallidus, externus
MET	16	0	457	1774	0.11744078337964801	0.05483677752795615	0.0	0.4652978506651835	REACT:R-HSA-8851805	MET activates RAS signaling	5.8	globus pallidus, internus
MET	16	0	457	1774	0.11744078337964801	0.05483677752795615	0.0	0.4652978506651835	REACT:R-HSA-8851805	MET activates RAS signaling	2.8	habenula
MET	16	0	457	1774	0.11744078337964801	0.05483677752795615	0.0	0.4652978506651835	REACT:R-HSA-8851805	MET activates RAS signaling	8.1	hippocampus
MET	16	0	457	1774	0.11744078337964801	0.05483677752795615	0.0	0.4652978506651835	REACT:R-HSA-8851805	MET activates RAS signaling	17.6	hippocampus, CA1
MET	16	0	457	1774	0.11744078337964801	0.05483677752795615	0.0	0.4652978506651835	REACT:R-HSA-8851805	MET activates RAS signaling	13.2	hippocampus, CA2
MET	16	0	457	1774	0.11744078337964801	0.05483677752795615	0.0	0.4652978506651835	REACT:R-HSA-8851805	MET activates RAS signaling	21.5	hippocampus, CA3
MET	16	0	457	1774	0.11744078337964801	0.05483677752795615	0.0	0.4652978506651835	REACT:R-HSA-8851805	MET activates RAS signaling	6.4	inferior colliculus
MET	16	0	457	1774	0.11744078337964801	0.05483677752795615	0.0	0.4652978506651835	REACT:R-HSA-8851805	MET activates RAS signaling	7.3	inferior frontal gyrus, opercular
MET	16	0	457	1774	0.11744078337964801	0.05483677752795615	0.0	0.4652978506651835	REACT:R-HSA-8851805	MET activates RAS signaling	1.4	inferior olive
MET	16	0	457	1774	0.11744078337964801	0.05483677752795615	0.0	0.4652978506651835	REACT:R-HSA-8851805	MET activates RAS signaling	9.7	inferior parietal lobule
MET	16	0	457	1774	0.11744078337964801	0.05483677752795615	0.0	0.4652978506651835	REACT:R-HSA-8851805	MET activates RAS signaling	19.1	inferior temporal gyrus
MET	16	0	457	1774	0.11744078337964801	0.05483677752795615	0.0	0.4652978506651835	REACT:R-HSA-8851805	MET activates RAS signaling	10.9	intraparietal deep sulcus
MET	16	0	457	1774	0.11744078337964801	0.05483677752795615	0.0	0.4652978506651835	REACT:R-HSA-8851805	MET activates RAS signaling	2.9	Kolliker-Fuse nucleus
MET	16	0	457	1774	0.11744078337964801	0.05483677752795615	0.0	0.4652978506651835	REACT:R-HSA-8851805	MET activates RAS signaling	2.2	lateral amygdala
MET	16	0	457	1774	0.11744078337964801	0.05483677752795615	0.0	0.4652978506651835	REACT:R-HSA-8851805	MET activates RAS signaling	2.1	lateral funiculus (white matter)
MET	16	0	457	1774	0.11744078337964801	0.05483677752795615	0.0	0.4652978506651835	REACT:R-HSA-8851805	MET activates RAS signaling	1.2	lateral geniculate body
MET	16	0	457	1774	0.11744078337964801	0.05483677752795615	0.0	0.4652978506651835	REACT:R-HSA-8851805	MET activates RAS signaling	3.3	lateral hypothalamic area
MET	16	0	457	1774	0.11744078337964801	0.05483677752795615	0.0	0.4652978506651835	REACT:R-HSA-8851805	MET activates RAS signaling	2.2	lateral lemniscal nuclei
MET	16	0	457	1774	0.11744078337964801	0.05483677752795615	0.0	0.4652978506651835	REACT:R-HSA-8851805	MET activates RAS signaling	4.7	lateral medullary reticular nucleus
MET	16	0	457	1774	0.11744078337964801	0.05483677752795615	0.0	0.4652978506651835	REACT:R-HSA-8851805	MET activates RAS signaling	4.2	lateral parabrachial nucleus
MET	16	0	457	1774	0.11744078337964801	0.05483677752795615	0.0	0.4652978506651835	REACT:R-HSA-8851805	MET activates RAS signaling	2.9	lateral thalamic nuclei
MET	16	0	457	1774	0.11744078337964801	0.05483677752795615	0.0	0.4652978506651835	REACT:R-HSA-8851805	MET activates RAS signaling	4.3	lateral vestibular nucleus
MET	16	0	457	1774	0.11744078337964801	0.05483677752795615	0.0	0.4652978506651835	REACT:R-HSA-8851805	MET activates RAS signaling	18.4	lingual gyrus
MET	16	0	457	1774	0.11744078337964801	0.05483677752795615	0.0	0.4652978506651835	REACT:R-HSA-8851805	MET activates RAS signaling	19.4	locus coeruleus
MET	16	0	457	1774	0.11744078337964801	0.05483677752795615	0.0	0.4652978506651835	REACT:R-HSA-8851805	MET activates RAS signaling	3.1	mammillary body
MET	16	0	457	1774	0.11744078337964801	0.05483677752795615	0.0	0.4652978506651835	REACT:R-HSA-8851805	MET activates RAS signaling	3.3	medial dorsal thalamic nucleus
MET	16	0	457	1774	0.11744078337964801	0.05483677752795615	0.0	0.4652978506651835	REACT:R-HSA-8851805	MET activates RAS signaling	1.4	medial geniculate body
MET	16	0	457	1774	0.11744078337964801	0.05483677752795615	0.0	0.4652978506651835	REACT:R-HSA-8851805	MET activates RAS signaling	4.7	medial olivary nucleus
MET	16	0	457	1774	0.11744078337964801	0.05483677752795615	0.0	0.4652978506651835	REACT:R-HSA-8851805	MET activates RAS signaling	4.6	medial parabrachial nucleus
MET	16	0	457	1774	0.11744078337964801	0.05483677752795615	0.0	0.4652978506651835	REACT:R-HSA-8851805	MET activates RAS signaling	2.1	medial periolivary nuclei
MET	16	0	457	1774	0.11744078337964801	0.05483677752795615	0.0	0.4652978506651835	REACT:R-HSA-8851805	MET activates RAS signaling	6.4	medial vestibular nucleus
MET	16	0	457	1774	0.11744078337964801	0.05483677752795615	0.0	0.4652978506651835	REACT:R-HSA-8851805	MET activates RAS signaling	22.2	median raphe nucleus
MET	16	0	457	1774	0.11744078337964801	0.05483677752795615	0.0	0.4652978506651835	REACT:R-HSA-8851805	MET activates RAS signaling	2.5	middle cingulate cortex
MET	16	0	457	1774	0.11744078337964801	0.05483677752795615	0.0	0.4652978506651835	REACT:R-HSA-8851805	MET activates RAS signaling	14.8	middle temporal gyrus
MET	16	0	457	1774	0.11744078337964801	0.05483677752795615	0.0	0.4652978506651835	REACT:R-HSA-8851805	MET activates RAS signaling	2.4	motor facial nucleus
MET	16	0	457	1774	0.11744078337964801	0.05483677752795615	0.0	0.4652978506651835	REACT:R-HSA-8851805	MET activates RAS signaling	6.3	motor hypoglossal nucleus
MET	16	0	457	1774	0.11744078337964801	0.05483677752795615	0.0	0.4652978506651835	REACT:R-HSA-8851805	MET activates RAS signaling	3.2	motor trigeminal nucleus
MET	16	0	457	1774	0.11744078337964801	0.05483677752795615	0.0	0.4652978506651835	REACT:R-HSA-8851805	MET activates RAS signaling	2.1	nuclei of the trapezoid body
MET	16	0	457	1774	0.11744078337964801	0.05483677752795615	0.0	0.4652978506651835	REACT:R-HSA-8851805	MET activates RAS signaling	2.0	nucleus accumbens
MET	16	0	457	1774	0.11744078337964801	0.05483677752795615	0.0	0.4652978506651835	REACT:R-HSA-8851805	MET activates RAS signaling	5.7	nucleus ambiguus
MET	16	0	457	1774	0.11744078337964801	0.05483677752795615	0.0	0.4652978506651835	REACT:R-HSA-8851805	MET activates RAS signaling	1.7	nucleus basalis of Meynert
MET	16	0	457	1774	0.11744078337964801	0.05483677752795615	0.0	0.4652978506651835	REACT:R-HSA-8851805	MET activates RAS signaling	3.4	nucleus cuneatus
MET	16	0	457	1774	0.11744078337964801	0.05483677752795615	0.0	0.4652978506651835	REACT:R-HSA-8851805	MET activates RAS signaling	1.5	nucleus gracilis
MET	16	0	457	1774	0.11744078337964801	0.05483677752795615	0.0	0.4652978506651835	REACT:R-HSA-8851805	MET activates RAS signaling	5.3	nucleus of the diagonal band
MET	16	0	457	1774	0.11744078337964801	0.05483677752795615	0.0	0.4652978506651835	REACT:R-HSA-8851805	MET activates RAS signaling	2.4	nucleus raphe magnus
MET	16	0	457	1774	0.11744078337964801	0.05483677752795615	0.0	0.4652978506651835	REACT:R-HSA-8851805	MET activates RAS signaling	5.8	nucleus raphe obscurus
MET	16	0	457	1774	0.11744078337964801	0.05483677752795615	0.0	0.4652978506651835	REACT:R-HSA-8851805	MET activates RAS signaling	8.6	nucleus raphe pallidus
MET	16	0	457	1774	0.11744078337964801	0.05483677752795615	0.0	0.4652978506651835	REACT:R-HSA-8851805	MET activates RAS signaling	4.5	nucleus reuniens
MET	16	0	457	1774	0.11744078337964801	0.05483677752795615	0.0	0.4652978506651835	REACT:R-HSA-8851805	MET activates RAS signaling	4.3	nucleus rhomboideus
MET	16	0	457	1774	0.11744078337964801	0.05483677752795615	0.0	0.4652978506651835	REACT:R-HSA-8851805	MET activates RAS signaling	6.9	nucleus tractus solitarii
MET	16	0	457	1774	0.11744078337964801	0.05483677752795615	0.0	0.4652978506651835	REACT:R-HSA-8851805	MET activates RAS signaling	20.8	occipital cortex
MET	16	0	457	1774	0.11744078337964801	0.05483677752795615	0.0	0.4652978506651835	REACT:R-HSA-8851805	MET activates RAS signaling	6.0	occipital cortex (white matter)
MET	16	0	457	1774	0.11744078337964801	0.05483677752795615	0.0	0.4652978506651835	REACT:R-HSA-8851805	MET activates RAS signaling	4.1	olfactory area
MET	16	0	457	1774	0.11744078337964801	0.05483677752795615	0.0	0.4652978506651835	REACT:R-HSA-8851805	MET activates RAS signaling	3.8	olfactory tubercle
MET	16	0	457	1774	0.11744078337964801	0.05483677752795615	0.0	0.4652978506651835	REACT:R-HSA-8851805	MET activates RAS signaling	4.2	orbitofrontal gyrus, anterior
MET	16	0	457	1774	0.11744078337964801	0.05483677752795615	0.0	0.4652978506651835	REACT:R-HSA-8851805	MET activates RAS signaling	2.5	paracentral lobule, anterior
MET	16	0	457	1774	0.11744078337964801	0.05483677752795615	0.0	0.4652978506651835	REACT:R-HSA-8851805	MET activates RAS signaling	2.3	paracentral lobule, posterior
MET	16	0	457	1774	0.11744078337964801	0.05483677752795615	0.0	0.4652978506651835	REACT:R-HSA-8851805	MET activates RAS signaling	10.0	parahippocampal cortex
MET	16	0	457	1774	0.11744078337964801	0.05483677752795615	0.0	0.4652978506651835	REACT:R-HSA-8851805	MET activates RAS signaling	17.1	parahippocampal cortex (white matter)
MET	16	0	457	1774	0.11744078337964801	0.05483677752795615	0.0	0.4652978506651835	REACT:R-HSA-8851805	MET activates RAS signaling	8.1	paramedian reticular nucleus
MET	16	0	457	1774	0.11744078337964801	0.05483677752795615	0.0	0.4652978506651835	REACT:R-HSA-8851805	MET activates RAS signaling	1.3	paraventricular nucleus
MET	16	0	457	1774	0.11744078337964801	0.05483677752795615	0.0	0.4652978506651835	REACT:R-HSA-8851805	MET activates RAS signaling	4.2	parietal operculum
MET	16	0	457	1774	0.11744078337964801	0.05483677752795615	0.0	0.4652978506651835	REACT:R-HSA-8851805	MET activates RAS signaling	11.8	parieto-insular cortex
MET	16	0	457	1774	0.11744078337964801	0.05483677752795615	0.0	0.4652978506651835	REACT:R-HSA-8851805	MET activates RAS signaling	11.8	parieto-occipital transitional area
MET	16	0	457	1774	0.11744078337964801	0.05483677752795615	0.0	0.4652978506651835	REACT:R-HSA-8851805	MET activates RAS signaling	14.7	parieto-temporal junction (white matter)
MET	16	0	457	1774	0.11744078337964801	0.05483677752795615	0.0	0.4652978506651835	REACT:R-HSA-8851805	MET activates RAS signaling	4.0	parvicellular reticular nuclei
MET	16	0	457	1774	0.11744078337964801	0.05483677752795615	0.0	0.4652978506651835	REACT:R-HSA-8851805	MET activates RAS signaling	4.2	parvicellular reticular nuclei, medullary
MET	16	0	457	1774	0.11744078337964801	0.05483677752795615	0.0	0.4652978506651835	REACT:R-HSA-8851805	MET activates RAS signaling	5.2	pedunculopontine tegmental nucleus
MET	16	0	457	1774	0.11744078337964801	0.05483677752795615	0.0	0.4652978506651835	REACT:R-HSA-8851805	MET activates RAS signaling	2.5	periaquaductal grey, anterior
MET	16	0	457	1774	0.11744078337964801	0.05483677752795615	0.0	0.4652978506651835	REACT:R-HSA-8851805	MET activates RAS signaling	4.2	periaquaductal grey, dorsal
MET	16	0	457	1774	0.11744078337964801	0.05483677752795615	0.0	0.4652978506651835	REACT:R-HSA-8851805	MET activates RAS signaling	3.7	periaquaductal grey, lateral
MET	16	0	457	1774	0.11744078337964801	0.05483677752795615	0.0	0.4652978506651835	REACT:R-HSA-8851805	MET activates RAS signaling	16.2	perirhinal gyrus
MET	16	0	457	1774	0.11744078337964801	0.05483677752795615	0.0	0.4652978506651835	REACT:R-HSA-8851805	MET activates RAS signaling	8.9	peritrigeminal nucleus
MET	16	0	457	1774	0.11744078337964801	0.05483677752795615	0.0	0.4652978506651835	REACT:R-HSA-8851805	MET activates RAS signaling	8.2	piriform cortex
MET	16	0	457	1774	0.11744078337964801	0.05483677752795615	0.0	0.4652978506651835	REACT:R-HSA-8851805	MET activates RAS signaling	2.5	pontine nuclei
MET	16	0	457	1774	0.11744078337964801	0.05483677752795615	0.0	0.4652978506651835	REACT:R-HSA-8851805	MET activates RAS signaling	5.4	pontine raphe nucleus
MET	16	0	457	1774	0.11744078337964801	0.05483677752795615	0.0	0.4652978506651835	REACT:R-HSA-8851805	MET activates RAS signaling	3.4	postcentral gyrus, dorsal
MET	16	0	457	1774	0.11744078337964801	0.05483677752795615	0.0	0.4652978506651835	REACT:R-HSA-8851805	MET activates RAS signaling	11.3	postcentral gyrus, middle
MET	16	0	457	1774	0.11744078337964801	0.05483677752795615	0.0	0.4652978506651835	REACT:R-HSA-8851805	MET activates RAS signaling	6.2	postcentral gyrus, ventral
MET	16	0	457	1774	0.11744078337964801	0.05483677752795615	0.0	0.4652978506651835	REACT:R-HSA-8851805	MET activates RAS signaling	3.3	posterior cingulate cortex
MET	16	0	457	1774	0.11744078337964801	0.05483677752795615	0.0	0.4652978506651835	REACT:R-HSA-8851805	MET activates RAS signaling	2.9	posterior cingulate cortex, dorsal
MET	16	0	457	1774	0.11744078337964801	0.05483677752795615	0.0	0.4652978506651835	REACT:R-HSA-8851805	MET activates RAS signaling	5.1	posterior cingulate cortex, ventral
MET	16	0	457	1774	0.11744078337964801	0.05483677752795615	0.0	0.4652978506651835	REACT:R-HSA-8851805	MET activates RAS signaling	12.3	posterior insular cortex
MET	16	0	457	1774	0.11744078337964801	0.05483677752795615	0.0	0.4652978506651835	REACT:R-HSA-8851805	MET activates RAS signaling	5.8	posterior thalamic nucleus
MET	16	0	457	1774	0.11744078337964801	0.05483677752795615	0.0	0.4652978506651835	REACT:R-HSA-8851805	MET activates RAS signaling	6.1	posteroventral cochlear nucleus
MET	16	0	457	1774	0.11744078337964801	0.05483677752795615	0.0	0.4652978506651835	REACT:R-HSA-8851805	MET activates RAS signaling	4.7	precentral gyrus, dorsal
MET	16	0	457	1774	0.11744078337964801	0.05483677752795615	0.0	0.4652978506651835	REACT:R-HSA-8851805	MET activates RAS signaling	3.1	precentral gyrus, middle
MET	16	0	457	1774	0.11744078337964801	0.05483677752795615	0.0	0.4652978506651835	REACT:R-HSA-8851805	MET activates RAS signaling	5.8	precentral gyrus, ventral
MET	16	0	457	1774	0.11744078337964801	0.05483677752795615	0.0	0.4652978506651835	REACT:R-HSA-8851805	MET activates RAS signaling	11.6	precuneus
MET	16	0	457	1774	0.11744078337964801	0.05483677752795615	0.0	0.4652978506651835	REACT:R-HSA-8851805	MET activates RAS signaling	3.6	premotor cortex, dorsal
MET	16	0	457	1774	0.11744078337964801	0.05483677752795615	0.0	0.4652978506651835	REACT:R-HSA-8851805	MET activates RAS signaling	6.9	premotor cortex, ventral
MET	16	0	457	1774	0.11744078337964801	0.05483677752795615	0.0	0.4652978506651835	REACT:R-HSA-8851805	MET activates RAS signaling	3.4	preoptic area
MET	16	0	457	1774	0.11744078337964801	0.05483677752795615	0.0	0.4652978506651835	REACT:R-HSA-8851805	MET activates RAS signaling	5.4	prepositus hypoglossal nucleus
MET	16	0	457	1774	0.11744078337964801	0.05483677752795615	0.0	0.4652978506651835	REACT:R-HSA-8851805	MET activates RAS signaling	3.1	pretectal area
MET	16	0	457	1774	0.11744078337964801	0.05483677752795615	0.0	0.4652978506651835	REACT:R-HSA-8851805	MET activates RAS signaling	3.3	principal sensory trigeminal nucleus
MET	16	0	457	1774	0.11744078337964801	0.05483677752795615	0.0	0.4652978506651835	REACT:R-HSA-8851805	MET activates RAS signaling	2.8	pulvinar
MET	16	0	457	1774	0.11744078337964801	0.05483677752795615	0.0	0.4652978506651835	REACT:R-HSA-8851805	MET activates RAS signaling	1.9	putamen
MET	16	0	457	1774	0.11744078337964801	0.05483677752795615	0.0	0.4652978506651835	REACT:R-HSA-8851805	MET activates RAS signaling	4.6	red nucleus
MET	16	0	457	1774	0.11744078337964801	0.05483677752795615	0.0	0.4652978506651835	REACT:R-HSA-8851805	MET activates RAS signaling	2.6	reticular pontine nucleus, caudal
MET	16	0	457	1774	0.11744078337964801	0.05483677752795615	0.0	0.4652978506651835	REACT:R-HSA-8851805	MET activates RAS signaling	3.5	reticular pontine nucleus, oral
MET	16	0	457	1774	0.11744078337964801	0.05483677752795615	0.0	0.4652978506651835	REACT:R-HSA-8851805	MET activates RAS signaling	3.1	reticulotegmental nucleus
MET	16	0	457	1774	0.11744078337964801	0.05483677752795615	0.0	0.4652978506651835	REACT:R-HSA-8851805	MET activates RAS signaling	22.1	retrosplenial cortex
MET	16	0	457	1774	0.11744078337964801	0.05483677752795615	0.0	0.4652978506651835	REACT:R-HSA-8851805	MET activates RAS signaling	4.0	septal nuclei
MET	16	0	457	1774	0.11744078337964801	0.05483677752795615	0.0	0.4652978506651835	REACT:R-HSA-8851805	MET activates RAS signaling	3.3	spinal trigeminal nucleus, caudal
MET	16	0	457	1774	0.11744078337964801	0.05483677752795615	0.0	0.4652978506651835	REACT:R-HSA-8851805	MET activates RAS signaling	5.4	spinal trigeminal nucleus, interpolar
MET	16	0	457	1774	0.11744078337964801	0.05483677752795615	0.0	0.4652978506651835	REACT:R-HSA-8851805	MET activates RAS signaling	5.9	spinal trigeminal nucleus, oral
MET	16	0	457	1774	0.11744078337964801	0.05483677752795615	0.0	0.4652978506651835	REACT:R-HSA-8851805	MET activates RAS signaling	5.1	spinal vestibular nucleus
MET	16	0	457	1774	0.11744078337964801	0.05483677752795615	0.0	0.4652978506651835	REACT:R-HSA-8851805	MET activates RAS signaling	3.0	stria terminalis, bed nucleus
MET	16	0	457	1774	0.11744078337964801	0.05483677752795615	0.0	0.4652978506651835	REACT:R-HSA-8851805	MET activates RAS signaling	6.8	subcentral gyrus, S2
MET	16	0	457	1774	0.11744078337964801	0.05483677752795615	0.0	0.4652978506651835	REACT:R-HSA-8851805	MET activates RAS signaling	4.0	subcoeruleus area
MET	16	0	457	1774	0.11744078337964801	0.05483677752795615	0.0	0.4652978506651835	REACT:R-HSA-8851805	MET activates RAS signaling	15.8	subiculum
MET	16	0	457	1774	0.11744078337964801	0.05483677752795615	0.0	0.4652978506651835	REACT:R-HSA-8851805	MET activates RAS signaling	2.9	substantia nigra
MET	16	0	457	1774	0.11744078337964801	0.05483677752795615	0.0	0.4652978506651835	REACT:R-HSA-8851805	MET activates RAS signaling	3.6	subthalamic nucleus
MET	16	0	457	1774	0.11744078337964801	0.05483677752795615	0.0	0.4652978506651835	REACT:R-HSA-8851805	MET activates RAS signaling	4.7	superior colliculus
MET	16	0	457	1774	0.11744078337964801	0.05483677752795615	0.0	0.4652978506651835	REACT:R-HSA-8851805	MET activates RAS signaling	2.4	superior olive
MET	16	0	457	1774	0.11744078337964801	0.05483677752795615	0.0	0.4652978506651835	REACT:R-HSA-8851805	MET activates RAS signaling	7.5	superior parietal lobule
MET	16	0	457	1774	0.11744078337964801	0.05483677752795615	0.0	0.4652978506651835	REACT:R-HSA-8851805	MET activates RAS signaling	18.6	superior temporal gyrus
MET	16	0	457	1774	0.11744078337964801	0.05483677752795615	0.0	0.4652978506651835	REACT:R-HSA-8851805	MET activates RAS signaling	5.4	superior vestibular nucleus
MET	16	0	457	1774	0.11744078337964801	0.05483677752795615	0.0	0.4652978506651835	REACT:R-HSA-8851805	MET activates RAS signaling	2.9	supplementary motor cortex
MET	16	0	457	1774	0.11744078337964801	0.05483677752795615	0.0	0.4652978506651835	REACT:R-HSA-8851805	MET activates RAS signaling	17.3	supramarginal gyrus
MET	16	0	457	1774	0.11744078337964801	0.05483677752795615	0.0	0.4652978506651835	REACT:R-HSA-8851805	MET activates RAS signaling	2.5	supraoptic nucleus
MET	16	0	457	1774	0.11744078337964801	0.05483677752795615	0.0	0.4652978506651835	REACT:R-HSA-8851805	MET activates RAS signaling	13.8	temporal pole
MET	16	0	457	1774	0.11744078337964801	0.05483677752795615	0.0	0.4652978506651835	REACT:R-HSA-8851805	MET activates RAS signaling	11.5	temporal white matter
MET	16	0	457	1774	0.11744078337964801	0.05483677752795615	0.0	0.4652978506651835	REACT:R-HSA-8851805	MET activates RAS signaling	8.9	temporo-insular cortex, parainsular gyrus
MET	16	0	457	1774	0.11744078337964801	0.05483677752795615	0.0	0.4652978506651835	REACT:R-HSA-8851805	MET activates RAS signaling	30.4	temporo-occipital transitional zone
MET	16	0	457	1774	0.11744078337964801	0.05483677752795615	0.0	0.4652978506651835	REACT:R-HSA-8851805	MET activates RAS signaling	21.2	transversal temporal gyrus, anterior
MET	16	0	457	1774	0.11744078337964801	0.05483677752795615	0.0	0.4652978506651835	REACT:R-HSA-8851805	MET activates RAS signaling	18.6	transversal temporal gyrus, posterior
MET	16	0	457	1774	0.11744078337964801	0.05483677752795615	0.0	0.4652978506651835	REACT:R-HSA-8851805	MET activates RAS signaling	5.7	ventral medullary reticular nucleus
MET	16	0	457	1774	0.11744078337964801	0.05483677752795615	0.0	0.4652978506651835	REACT:R-HSA-8851805	MET activates RAS signaling	2.8	ventral periolivary nuclei
MET	16	0	457	1774	0.11744078337964801	0.05483677752795615	0.0	0.4652978506651835	REACT:R-HSA-8851805	MET activates RAS signaling	2.7	ventral posterolateral thalamic nucleus
MET	16	0	457	1774	0.11744078337964801	0.05483677752795615	0.0	0.4652978506651835	REACT:R-HSA-8851805	MET activates RAS signaling	3.6	ventral posteromedial thalamic nucleus
MET	16	0	457	1774	0.11744078337964801	0.05483677752795615	0.0	0.4652978506651835	REACT:R-HSA-8851805	MET activates RAS signaling	6.7	ventral tegmental area
MET	16	0	457	1774	0.11744078337964801	0.05483677752795615	0.0	0.4652978506651835	REACT:R-HSA-8851805	MET activates RAS signaling	3.6	ventral thalamic nuclei
MET	16	0	457	1774	0.11744078337964801	0.05483677752795615	0.0	0.4652978506651835	REACT:R-HSA-8851805	MET activates RAS signaling	6.5	ventrolateral medulla, A1-C1 cell groups
MET	16	0	457	1774	0.11744078337964801	0.05483677752795615	0.0	0.4652978506651835	REACT:R-HSA-8851805	MET activates RAS signaling	3.7	ventrolateral tegmental area, A5 NE cell group
MET	16	0	457	1774	0.11744078337964801	0.05483677752795615	0.0	0.4652978506651835	REACT:R-HSA-8851805	MET activates RAS signaling	5.8	ventromedial nucleus
MET	16	0	457	1774	0.11744078337964801	0.05483677752795615	0.0	0.4652978506651835	REACT:R-HSA-8851805	MET activates RAS signaling	1.9	vermis
MET	16	0	457	1774	0.11744078337964801	0.05483677752795615	0.0	0.4652978506651835	REACT:R-HSA-8851805	MET activates RAS signaling	4.2	zona incerta
MET	16	0	457	1774	0.11744078337964801	0.05483677752795615	0.0	0.4652978506651835	REACT:R-HSA-8875791	MET activates STAT3	2.9	amygdala
MET	16	0	457	1774	0.11744078337964801	0.05483677752795615	0.0	0.4652978506651835	REACT:R-HSA-8875791	MET activates STAT3	12.3	angular gyrus
MET	16	0	457	1774	0.11744078337964801	0.05483677752795615	0.0	0.4652978506651835	REACT:R-HSA-8875791	MET activates STAT3	52.7	angular gyrus (white matter)
MET	16	0	457	1774	0.11744078337964801	0.05483677752795615	0.0	0.4652978506651835	REACT:R-HSA-8875791	MET activates STAT3	1.8	anterior cingulate cortex, supragenual-dorsal
MET	16	0	457	1774	0.11744078337964801	0.05483677752795615	0.0	0.4652978506651835	REACT:R-HSA-8875791	MET activates STAT3	2.6	anterior cingulate cortex, supragenual-ventral
MET	16	0	457	1774	0.11744078337964801	0.05483677752795615	0.0	0.4652978506651835	REACT:R-HSA-8875791	MET activates STAT3	2.9	anterior cochlear nucleus, ventral
MET	16	0	457	1774	0.11744078337964801	0.05483677752795615	0.0	0.4652978506651835	REACT:R-HSA-8875791	MET activates STAT3	1.7	anterior funiculus (white matter)
MET	16	0	457	1774	0.11744078337964801	0.05483677752795615	0.0	0.4652978506651835	REACT:R-HSA-8875791	MET activates STAT3	6.7	anterior insular cortex, dorsal
MET	16	0	457	1774	0.11744078337964801	0.05483677752795615	0.0	0.4652978506651835	REACT:R-HSA-8875791	MET activates STAT3	8.5	anterior insular cortex, ventral
MET	16	0	457	1774	0.11744078337964801	0.05483677752795615	0.0	0.4652978506651835	REACT:R-HSA-8875791	MET activates STAT3	6.3	anterior thalamic nucleus, ventral
MET	16	0	457	1774	0.11744078337964801	0.05483677752795615	0.0	0.4652978506651835	REACT:R-HSA-8875791	MET activates STAT3	4.0	arcuate nucleus
MET	16	0	457	1774	0.11744078337964801	0.05483677752795615	0.0	0.4652978506651835	REACT:R-HSA-8875791	MET activates STAT3	16.4	area parastriata, inferior
MET	16	0	457	1774	0.11744078337964801	0.05483677752795615	0.0	0.4652978506651835	REACT:R-HSA-8875791	MET activates STAT3	12.9	area parastriata, parietal
MET	16	0	457	1774	0.11744078337964801	0.05483677752795615	0.0	0.4652978506651835	REACT:R-HSA-8875791	MET activates STAT3	15.6	area parastriata, superior
MET	16	0	457	1774	0.11744078337964801	0.05483677752795615	0.0	0.4652978506651835	REACT:R-HSA-8875791	MET activates STAT3	17.3	area parastriata, temporal
MET	16	0	457	1774	0.11744078337964801	0.05483677752795615	0.0	0.4652978506651835	REACT:R-HSA-8875791	MET activates STAT3	4.3	area postrema
MET	16	0	457	1774	0.11744078337964801	0.05483677752795615	0.0	0.4652978506651835	REACT:R-HSA-8875791	MET activates STAT3	27.5	area striata
MET	16	0	457	1774	0.11744078337964801	0.05483677752795615	0.0	0.4652978506651835	REACT:R-HSA-8875791	MET activates STAT3	22.4	area striata (white matter)
MET	16	0	457	1774	0.11744078337964801	0.05483677752795615	0.0	0.4652978506651835	REACT:R-HSA-8875791	MET activates STAT3	2.1	basal amygdala
MET	16	0	457	1774	0.11744078337964801	0.05483677752795615	0.0	0.4652978506651835	REACT:R-HSA-8875791	MET activates STAT3	2.4	caudate nucleus
MET	16	0	457	1774	0.11744078337964801	0.05483677752795615	0.0	0.4652978506651835	REACT:R-HSA-8875791	MET activates STAT3	2.1	central amygdala
MET	16	0	457	1774	0.11744078337964801	0.05483677752795615	0.0	0.4652978506651835	REACT:R-HSA-8875791	MET activates STAT3	6.0	centromedial thalamic nucleus
MET	16	0	457	1774	0.11744078337964801	0.05483677752795615	0.0	0.4652978506651835	REACT:R-HSA-8875791	MET activates STAT3	1.4	cerebellar cortex
MET	16	0	457	1774	0.11744078337964801	0.05483677752795615	0.0	0.4652978506651835	REACT:R-HSA-8875791	MET activates STAT3	6.0	cerebellar nuclei
MET	16	0	457	1774	0.11744078337964801	0.05483677752795615	0.0	0.4652978506651835	REACT:R-HSA-8875791	MET activates STAT3	5.1	cerebellar white matter
MET	16	0	457	1774	0.11744078337964801	0.05483677752795615	0.0	0.4652978506651835	REACT:R-HSA-8875791	MET activates STAT3	3.9	cervical spinal cord, central gray
MET	16	0	457	1774	0.11744078337964801	0.05483677752795615	0.0	0.4652978506651835	REACT:R-HSA-8875791	MET activates STAT3	2.2	cervical spinal cord, dorsal horn
MET	16	0	457	1774	0.11744078337964801	0.05483677752795615	0.0	0.4652978506651835	REACT:R-HSA-8875791	MET activates STAT3	1.9	cervical spinal cord, ventral horn
MET	16	0	457	1774	0.11744078337964801	0.05483677752795615	0.0	0.4652978506651835	REACT:R-HSA-8875791	MET activates STAT3	16.9	choroid plexus
MET	16	0	457	1774	0.11744078337964801	0.05483677752795615	0.0	0.4652978506651835	REACT:R-HSA-8875791	MET activates STAT3	2.8	claustrum
MET	16	0	457	1774	0.11744078337964801	0.05483677752795615	0.0	0.4652978506651835	REACT:R-HSA-8875791	MET activates STAT3	13.8	corpus callosum, genu (white matter)
MET	16	0	457	1774	0.11744078337964801	0.05483677752795615	0.0	0.4652978506651835	REACT:R-HSA-8875791	MET activates STAT3	14.8	corpus callosum, splenium (white matter)
MET	16	0	457	1774	0.11744078337964801	0.05483677752795615	0.0	0.4652978506651835	REACT:R-HSA-8875791	MET activates STAT3	1.7	corticomedial amygdala
MET	16	0	457	1774	0.11744078337964801	0.05483677752795615	0.0	0.4652978506651835	REACT:R-HSA-8875791	MET activates STAT3	4.7	cuneiform nucleus
MET	16	0	457	1774	0.11744078337964801	0.05483677752795615	0.0	0.4652978506651835	REACT:R-HSA-8875791	MET activates STAT3	4.9	dentate gyrus
MET	16	0	457	1774	0.11744078337964801	0.05483677752795615	0.0	0.4652978506651835	REACT:R-HSA-8875791	MET activates STAT3	3.9	dorsal cochlear nucleus
MET	16	0	457	1774	0.11744078337964801	0.05483677752795615	0.0	0.4652978506651835	REACT:R-HSA-8875791	MET activates STAT3	1.3	dorsal funiculus (white matter)
MET	16	0	457	1774	0.11744078337964801	0.05483677752795615	0.0	0.4652978506651835	REACT:R-HSA-8875791	MET activates STAT3	6.3	dorsal medullary reticular nucleus
MET	16	0	457	1774	0.11744078337964801	0.05483677752795615	0.0	0.4652978506651835	REACT:R-HSA-8875791	MET activates STAT3	5.3	dorsal motor vagal complex
MET	16	0	457	1774	0.11744078337964801	0.05483677752795615	0.0	0.4652978506651835	REACT:R-HSA-8875791	MET activates STAT3	6.5	dorsal raphe nucleus
MET	16	0	457	1774	0.11744078337964801	0.05483677752795615	0.0	0.4652978506651835	REACT:R-HSA-8875791	MET activates STAT3	4.0	dorsal tegmental nucleus
MET	16	0	457	1774	0.11744078337964801	0.05483677752795615	0.0	0.4652978506651835	REACT:R-HSA-8875791	MET activates STAT3	4.0	dorsolateral tegmental area
MET	16	0	457	1774	0.11744078337964801	0.05483677752795615	0.0	0.4652978506651835	REACT:R-HSA-8875791	MET activates STAT3	3.0	dorsomedial nucleus
MET	16	0	457	1774	0.11744078337964801	0.05483677752795615	0.0	0.4652978506651835	REACT:R-HSA-8875791	MET activates STAT3	6.2	entorhinal gyrus
MET	16	0	457	1774	0.11744078337964801	0.05483677752795615	0.0	0.4652978506651835	REACT:R-HSA-8875791	MET activates STAT3	1.6	flocculonodular lobe
MET	16	0	457	1774	0.11744078337964801	0.05483677752795615	0.0	0.4652978506651835	REACT:R-HSA-8875791	MET activates STAT3	3.2	frontal eye field
MET	16	0	457	1774	0.11744078337964801	0.05483677752795615	0.0	0.4652978506651835	REACT:R-HSA-8875791	MET activates STAT3	7.5	frontal operculum
MET	16	0	457	1774	0.11744078337964801	0.05483677752795615	0.0	0.4652978506651835	REACT:R-HSA-8875791	MET activates STAT3	20.8	fusiform gyrus
MET	16	0	457	1774	0.11744078337964801	0.05483677752795615	0.0	0.4652978506651835	REACT:R-HSA-8875791	MET activates STAT3	3.9	gigantocellular reticular nuclei, medullary
MET	16	0	457	1774	0.11744078337964801	0.05483677752795615	0.0	0.4652978506651835	REACT:R-HSA-8875791	MET activates STAT3	2.3	gigantocellular reticular nuclei, pars
MET	16	0	457	1774	0.11744078337964801	0.05483677752795615	0.0	0.4652978506651835	REACT:R-HSA-8875791	MET activates STAT3	2.3	globus pallidus, externus
MET	16	0	457	1774	0.11744078337964801	0.05483677752795615	0.0	0.4652978506651835	REACT:R-HSA-8875791	MET activates STAT3	5.8	globus pallidus, internus
MET	16	0	457	1774	0.11744078337964801	0.05483677752795615	0.0	0.4652978506651835	REACT:R-HSA-8875791	MET activates STAT3	2.8	habenula
MET	16	0	457	1774	0.11744078337964801	0.05483677752795615	0.0	0.4652978506651835	REACT:R-HSA-8875791	MET activates STAT3	8.1	hippocampus
MET	16	0	457	1774	0.11744078337964801	0.05483677752795615	0.0	0.4652978506651835	REACT:R-HSA-8875791	MET activates STAT3	17.6	hippocampus, CA1
MET	16	0	457	1774	0.11744078337964801	0.05483677752795615	0.0	0.4652978506651835	REACT:R-HSA-8875791	MET activates STAT3	13.2	hippocampus, CA2
MET	16	0	457	1774	0.11744078337964801	0.05483677752795615	0.0	0.4652978506651835	REACT:R-HSA-8875791	MET activates STAT3	21.5	hippocampus, CA3
MET	16	0	457	1774	0.11744078337964801	0.05483677752795615	0.0	0.4652978506651835	REACT:R-HSA-8875791	MET activates STAT3	6.4	inferior colliculus
MET	16	0	457	1774	0.11744078337964801	0.05483677752795615	0.0	0.4652978506651835	REACT:R-HSA-8875791	MET activates STAT3	7.3	inferior frontal gyrus, opercular
MET	16	0	457	1774	0.11744078337964801	0.05483677752795615	0.0	0.4652978506651835	REACT:R-HSA-8875791	MET activates STAT3	1.4	inferior olive
MET	16	0	457	1774	0.11744078337964801	0.05483677752795615	0.0	0.4652978506651835	REACT:R-HSA-8875791	MET activates STAT3	9.7	inferior parietal lobule
MET	16	0	457	1774	0.11744078337964801	0.05483677752795615	0.0	0.4652978506651835	REACT:R-HSA-8875791	MET activates STAT3	19.1	inferior temporal gyrus
MET	16	0	457	1774	0.11744078337964801	0.05483677752795615	0.0	0.4652978506651835	REACT:R-HSA-8875791	MET activates STAT3	10.9	intraparietal deep sulcus
MET	16	0	457	1774	0.11744078337964801	0.05483677752795615	0.0	0.4652978506651835	REACT:R-HSA-8875791	MET activates STAT3	2.9	Kolliker-Fuse nucleus
MET	16	0	457	1774	0.11744078337964801	0.05483677752795615	0.0	0.4652978506651835	REACT:R-HSA-8875791	MET activates STAT3	2.2	lateral amygdala
MET	16	0	457	1774	0.11744078337964801	0.05483677752795615	0.0	0.4652978506651835	REACT:R-HSA-8875791	MET activates STAT3	2.1	lateral funiculus (white matter)
MET	16	0	457	1774	0.11744078337964801	0.05483677752795615	0.0	0.4652978506651835	REACT:R-HSA-8875791	MET activates STAT3	1.2	lateral geniculate body
MET	16	0	457	1774	0.11744078337964801	0.05483677752795615	0.0	0.4652978506651835	REACT:R-HSA-8875791	MET activates STAT3	3.3	lateral hypothalamic area
MET	16	0	457	1774	0.11744078337964801	0.05483677752795615	0.0	0.4652978506651835	REACT:R-HSA-8875791	MET activates STAT3	2.2	lateral lemniscal nuclei
MET	16	0	457	1774	0.11744078337964801	0.05483677752795615	0.0	0.4652978506651835	REACT:R-HSA-8875791	MET activates STAT3	4.7	lateral medullary reticular nucleus
MET	16	0	457	1774	0.11744078337964801	0.05483677752795615	0.0	0.4652978506651835	REACT:R-HSA-8875791	MET activates STAT3	4.2	lateral parabrachial nucleus
MET	16	0	457	1774	0.11744078337964801	0.05483677752795615	0.0	0.4652978506651835	REACT:R-HSA-8875791	MET activates STAT3	2.9	lateral thalamic nuclei
MET	16	0	457	1774	0.11744078337964801	0.05483677752795615	0.0	0.4652978506651835	REACT:R-HSA-8875791	MET activates STAT3	4.3	lateral vestibular nucleus
MET	16	0	457	1774	0.11744078337964801	0.05483677752795615	0.0	0.4652978506651835	REACT:R-HSA-8875791	MET activates STAT3	18.4	lingual gyrus
MET	16	0	457	1774	0.11744078337964801	0.05483677752795615	0.0	0.4652978506651835	REACT:R-HSA-8875791	MET activates STAT3	19.4	locus coeruleus
MET	16	0	457	1774	0.11744078337964801	0.05483677752795615	0.0	0.4652978506651835	REACT:R-HSA-8875791	MET activates STAT3	3.1	mammillary body
MET	16	0	457	1774	0.11744078337964801	0.05483677752795615	0.0	0.4652978506651835	REACT:R-HSA-8875791	MET activates STAT3	3.3	medial dorsal thalamic nucleus
MET	16	0	457	1774	0.11744078337964801	0.05483677752795615	0.0	0.4652978506651835	REACT:R-HSA-8875791	MET activates STAT3	1.4	medial geniculate body
MET	16	0	457	1774	0.11744078337964801	0.05483677752795615	0.0	0.4652978506651835	REACT:R-HSA-8875791	MET activates STAT3	4.7	medial olivary nucleus
MET	16	0	457	1774	0.11744078337964801	0.05483677752795615	0.0	0.4652978506651835	REACT:R-HSA-8875791	MET activates STAT3	4.6	medial parabrachial nucleus
MET	16	0	457	1774	0.11744078337964801	0.05483677752795615	0.0	0.4652978506651835	REACT:R-HSA-8875791	MET activates STAT3	2.1	medial periolivary nuclei
MET	16	0	457	1774	0.11744078337964801	0.05483677752795615	0.0	0.4652978506651835	REACT:R-HSA-8875791	MET activates STAT3	6.4	medial vestibular nucleus
MET	16	0	457	1774	0.11744078337964801	0.05483677752795615	0.0	0.4652978506651835	REACT:R-HSA-8875791	MET activates STAT3	22.2	median raphe nucleus
MET	16	0	457	1774	0.11744078337964801	0.05483677752795615	0.0	0.4652978506651835	REACT:R-HSA-8875791	MET activates STAT3	2.5	middle cingulate cortex
MET	16	0	457	1774	0.11744078337964801	0.05483677752795615	0.0	0.4652978506651835	REACT:R-HSA-8875791	MET activates STAT3	14.8	middle temporal gyrus
MET	16	0	457	1774	0.11744078337964801	0.05483677752795615	0.0	0.4652978506651835	REACT:R-HSA-8875791	MET activates STAT3	2.4	motor facial nucleus
MET	16	0	457	1774	0.11744078337964801	0.05483677752795615	0.0	0.4652978506651835	REACT:R-HSA-8875791	MET activates STAT3	6.3	motor hypoglossal nucleus
MET	16	0	457	1774	0.11744078337964801	0.05483677752795615	0.0	0.4652978506651835	REACT:R-HSA-8875791	MET activates STAT3	3.2	motor trigeminal nucleus
MET	16	0	457	1774	0.11744078337964801	0.05483677752795615	0.0	0.4652978506651835	REACT:R-HSA-8875791	MET activates STAT3	2.1	nuclei of the trapezoid body
MET	16	0	457	1774	0.11744078337964801	0.05483677752795615	0.0	0.4652978506651835	REACT:R-HSA-8875791	MET activates STAT3	2.0	nucleus accumbens
MET	16	0	457	1774	0.11744078337964801	0.05483677752795615	0.0	0.4652978506651835	REACT:R-HSA-8875791	MET activates STAT3	5.7	nucleus ambiguus
MET	16	0	457	1774	0.11744078337964801	0.05483677752795615	0.0	0.4652978506651835	REACT:R-HSA-8875791	MET activates STAT3	1.7	nucleus basalis of Meynert
MET	16	0	457	1774	0.11744078337964801	0.05483677752795615	0.0	0.4652978506651835	REACT:R-HSA-8875791	MET activates STAT3	3.4	nucleus cuneatus
MET	16	0	457	1774	0.11744078337964801	0.05483677752795615	0.0	0.4652978506651835	REACT:R-HSA-8875791	MET activates STAT3	1.5	nucleus gracilis
MET	16	0	457	1774	0.11744078337964801	0.05483677752795615	0.0	0.4652978506651835	REACT:R-HSA-8875791	MET activates STAT3	5.3	nucleus of the diagonal band
MET	16	0	457	1774	0.11744078337964801	0.05483677752795615	0.0	0.4652978506651835	REACT:R-HSA-8875791	MET activates STAT3	2.4	nucleus raphe magnus
MET	16	0	457	1774	0.11744078337964801	0.05483677752795615	0.0	0.4652978506651835	REACT:R-HSA-8875791	MET activates STAT3	5.8	nucleus raphe obscurus
MET	16	0	457	1774	0.11744078337964801	0.05483677752795615	0.0	0.4652978506651835	REACT:R-HSA-8875791	MET activates STAT3	8.6	nucleus raphe pallidus
MET	16	0	457	1774	0.11744078337964801	0.05483677752795615	0.0	0.4652978506651835	REACT:R-HSA-8875791	MET activates STAT3	4.5	nucleus reuniens
MET	16	0	457	1774	0.11744078337964801	0.05483677752795615	0.0	0.4652978506651835	REACT:R-HSA-8875791	MET activates STAT3	4.3	nucleus rhomboideus
MET	16	0	457	1774	0.11744078337964801	0.05483677752795615	0.0	0.4652978506651835	REACT:R-HSA-8875791	MET activates STAT3	6.9	nucleus tractus solitarii
MET	16	0	457	1774	0.11744078337964801	0.05483677752795615	0.0	0.4652978506651835	REACT:R-HSA-8875791	MET activates STAT3	20.8	occipital cortex
MET	16	0	457	1774	0.11744078337964801	0.05483677752795615	0.0	0.4652978506651835	REACT:R-HSA-8875791	MET activates STAT3	6.0	occipital cortex (white matter)
MET	16	0	457	1774	0.11744078337964801	0.05483677752795615	0.0	0.4652978506651835	REACT:R-HSA-8875791	MET activates STAT3	4.1	olfactory area
MET	16	0	457	1774	0.11744078337964801	0.05483677752795615	0.0	0.4652978506651835	REACT:R-HSA-8875791	MET activates STAT3	3.8	olfactory tubercle
MET	16	0	457	1774	0.11744078337964801	0.05483677752795615	0.0	0.4652978506651835	REACT:R-HSA-8875791	MET activates STAT3	4.2	orbitofrontal gyrus, anterior
MET	16	0	457	1774	0.11744078337964801	0.05483677752795615	0.0	0.4652978506651835	REACT:R-HSA-8875791	MET activates STAT3	2.5	paracentral lobule, anterior
MET	16	0	457	1774	0.11744078337964801	0.05483677752795615	0.0	0.4652978506651835	REACT:R-HSA-8875791	MET activates STAT3	2.3	paracentral lobule, posterior
MET	16	0	457	1774	0.11744078337964801	0.05483677752795615	0.0	0.4652978506651835	REACT:R-HSA-8875791	MET activates STAT3	10.0	parahippocampal cortex
MET	16	0	457	1774	0.11744078337964801	0.05483677752795615	0.0	0.4652978506651835	REACT:R-HSA-8875791	MET activates STAT3	17.1	parahippocampal cortex (white matter)
MET	16	0	457	1774	0.11744078337964801	0.05483677752795615	0.0	0.4652978506651835	REACT:R-HSA-8875791	MET activates STAT3	8.1	paramedian reticular nucleus
MET	16	0	457	1774	0.11744078337964801	0.05483677752795615	0.0	0.4652978506651835	REACT:R-HSA-8875791	MET activates STAT3	1.3	paraventricular nucleus
MET	16	0	457	1774	0.11744078337964801	0.05483677752795615	0.0	0.4652978506651835	REACT:R-HSA-8875791	MET activates STAT3	4.2	parietal operculum
MET	16	0	457	1774	0.11744078337964801	0.05483677752795615	0.0	0.4652978506651835	REACT:R-HSA-8875791	MET activates STAT3	11.8	parieto-insular cortex
MET	16	0	457	1774	0.11744078337964801	0.05483677752795615	0.0	0.4652978506651835	REACT:R-HSA-8875791	MET activates STAT3	11.8	parieto-occipital transitional area
MET	16	0	457	1774	0.11744078337964801	0.05483677752795615	0.0	0.4652978506651835	REACT:R-HSA-8875791	MET activates STAT3	14.7	parieto-temporal junction (white matter)
MET	16	0	457	1774	0.11744078337964801	0.05483677752795615	0.0	0.4652978506651835	REACT:R-HSA-8875791	MET activates STAT3	4.0	parvicellular reticular nuclei
MET	16	0	457	1774	0.11744078337964801	0.05483677752795615	0.0	0.4652978506651835	REACT:R-HSA-8875791	MET activates STAT3	4.2	parvicellular reticular nuclei, medullary
MET	16	0	457	1774	0.11744078337964801	0.05483677752795615	0.0	0.4652978506651835	REACT:R-HSA-8875791	MET activates STAT3	5.2	pedunculopontine tegmental nucleus
MET	16	0	457	1774	0.11744078337964801	0.05483677752795615	0.0	0.4652978506651835	REACT:R-HSA-8875791	MET activates STAT3	2.5	periaquaductal grey, anterior
MET	16	0	457	1774	0.11744078337964801	0.05483677752795615	0.0	0.4652978506651835	REACT:R-HSA-8875791	MET activates STAT3	4.2	periaquaductal grey, dorsal
MET	16	0	457	1774	0.11744078337964801	0.05483677752795615	0.0	0.4652978506651835	REACT:R-HSA-8875791	MET activates STAT3	3.7	periaquaductal grey, lateral
MET	16	0	457	1774	0.11744078337964801	0.05483677752795615	0.0	0.4652978506651835	REACT:R-HSA-8875791	MET activates STAT3	16.2	perirhinal gyrus
MET	16	0	457	1774	0.11744078337964801	0.05483677752795615	0.0	0.4652978506651835	REACT:R-HSA-8875791	MET activates STAT3	8.9	peritrigeminal nucleus
MET	16	0	457	1774	0.11744078337964801	0.05483677752795615	0.0	0.4652978506651835	REACT:R-HSA-8875791	MET activates STAT3	8.2	piriform cortex
MET	16	0	457	1774	0.11744078337964801	0.05483677752795615	0.0	0.4652978506651835	REACT:R-HSA-8875791	MET activates STAT3	2.5	pontine nuclei
MET	16	0	457	1774	0.11744078337964801	0.05483677752795615	0.0	0.4652978506651835	REACT:R-HSA-8875791	MET activates STAT3	5.4	pontine raphe nucleus
MET	16	0	457	1774	0.11744078337964801	0.05483677752795615	0.0	0.4652978506651835	REACT:R-HSA-8875791	MET activates STAT3	3.4	postcentral gyrus, dorsal
MET	16	0	457	1774	0.11744078337964801	0.05483677752795615	0.0	0.4652978506651835	REACT:R-HSA-8875791	MET activates STAT3	11.3	postcentral gyrus, middle
MET	16	0	457	1774	0.11744078337964801	0.05483677752795615	0.0	0.4652978506651835	REACT:R-HSA-8875791	MET activates STAT3	6.2	postcentral gyrus, ventral
MET	16	0	457	1774	0.11744078337964801	0.05483677752795615	0.0	0.4652978506651835	REACT:R-HSA-8875791	MET activates STAT3	3.3	posterior cingulate cortex
MET	16	0	457	1774	0.11744078337964801	0.05483677752795615	0.0	0.4652978506651835	REACT:R-HSA-8875791	MET activates STAT3	2.9	posterior cingulate cortex, dorsal
MET	16	0	457	1774	0.11744078337964801	0.05483677752795615	0.0	0.4652978506651835	REACT:R-HSA-8875791	MET activates STAT3	5.1	posterior cingulate cortex, ventral
MET	16	0	457	1774	0.11744078337964801	0.05483677752795615	0.0	0.4652978506651835	REACT:R-HSA-8875791	MET activates STAT3	12.3	posterior insular cortex
MET	16	0	457	1774	0.11744078337964801	0.05483677752795615	0.0	0.4652978506651835	REACT:R-HSA-8875791	MET activates STAT3	5.8	posterior thalamic nucleus
MET	16	0	457	1774	0.11744078337964801	0.05483677752795615	0.0	0.4652978506651835	REACT:R-HSA-8875791	MET activates STAT3	6.1	posteroventral cochlear nucleus
MET	16	0	457	1774	0.11744078337964801	0.05483677752795615	0.0	0.4652978506651835	REACT:R-HSA-8875791	MET activates STAT3	4.7	precentral gyrus, dorsal
MET	16	0	457	1774	0.11744078337964801	0.05483677752795615	0.0	0.4652978506651835	REACT:R-HSA-8875791	MET activates STAT3	3.1	precentral gyrus, middle
MET	16	0	457	1774	0.11744078337964801	0.05483677752795615	0.0	0.4652978506651835	REACT:R-HSA-8875791	MET activates STAT3	5.8	precentral gyrus, ventral
MET	16	0	457	1774	0.11744078337964801	0.05483677752795615	0.0	0.4652978506651835	REACT:R-HSA-8875791	MET activates STAT3	11.6	precuneus
MET	16	0	457	1774	0.11744078337964801	0.05483677752795615	0.0	0.4652978506651835	REACT:R-HSA-8875791	MET activates STAT3	3.6	premotor cortex, dorsal
MET	16	0	457	1774	0.11744078337964801	0.05483677752795615	0.0	0.4652978506651835	REACT:R-HSA-8875791	MET activates STAT3	6.9	premotor cortex, ventral
MET	16	0	457	1774	0.11744078337964801	0.05483677752795615	0.0	0.4652978506651835	REACT:R-HSA-8875791	MET activates STAT3	3.4	preoptic area
MET	16	0	457	1774	0.11744078337964801	0.05483677752795615	0.0	0.4652978506651835	REACT:R-HSA-8875791	MET activates STAT3	5.4	prepositus hypoglossal nucleus
MET	16	0	457	1774	0.11744078337964801	0.05483677752795615	0.0	0.4652978506651835	REACT:R-HSA-8875791	MET activates STAT3	3.1	pretectal area
MET	16	0	457	1774	0.11744078337964801	0.05483677752795615	0.0	0.4652978506651835	REACT:R-HSA-8875791	MET activates STAT3	3.3	principal sensory trigeminal nucleus
MET	16	0	457	1774	0.11744078337964801	0.05483677752795615	0.0	0.4652978506651835	REACT:R-HSA-8875791	MET activates STAT3	2.8	pulvinar
MET	16	0	457	1774	0.11744078337964801	0.05483677752795615	0.0	0.4652978506651835	REACT:R-HSA-8875791	MET activates STAT3	1.9	putamen
MET	16	0	457	1774	0.11744078337964801	0.05483677752795615	0.0	0.4652978506651835	REACT:R-HSA-8875791	MET activates STAT3	4.6	red nucleus
MET	16	0	457	1774	0.11744078337964801	0.05483677752795615	0.0	0.4652978506651835	REACT:R-HSA-8875791	MET activates STAT3	2.6	reticular pontine nucleus, caudal
MET	16	0	457	1774	0.11744078337964801	0.05483677752795615	0.0	0.4652978506651835	REACT:R-HSA-8875791	MET activates STAT3	3.5	reticular pontine nucleus, oral
MET	16	0	457	1774	0.11744078337964801	0.05483677752795615	0.0	0.4652978506651835	REACT:R-HSA-8875791	MET activates STAT3	3.1	reticulotegmental nucleus
MET	16	0	457	1774	0.11744078337964801	0.05483677752795615	0.0	0.4652978506651835	REACT:R-HSA-8875791	MET activates STAT3	22.1	retrosplenial cortex
MET	16	0	457	1774	0.11744078337964801	0.05483677752795615	0.0	0.4652978506651835	REACT:R-HSA-8875791	MET activates STAT3	4.0	septal nuclei
MET	16	0	457	1774	0.11744078337964801	0.05483677752795615	0.0	0.4652978506651835	REACT:R-HSA-8875791	MET activates STAT3	3.3	spinal trigeminal nucleus, caudal
MET	16	0	457	1774	0.11744078337964801	0.05483677752795615	0.0	0.4652978506651835	REACT:R-HSA-8875791	MET activates STAT3	5.4	spinal trigeminal nucleus, interpolar
MET	16	0	457	1774	0.11744078337964801	0.05483677752795615	0.0	0.4652978506651835	REACT:R-HSA-8875791	MET activates STAT3	5.9	spinal trigeminal nucleus, oral
MET	16	0	457	1774	0.11744078337964801	0.05483677752795615	0.0	0.4652978506651835	REACT:R-HSA-8875791	MET activates STAT3	5.1	spinal vestibular nucleus
MET	16	0	457	1774	0.11744078337964801	0.05483677752795615	0.0	0.4652978506651835	REACT:R-HSA-8875791	MET activates STAT3	3.0	stria terminalis, bed nucleus
MET	16	0	457	1774	0.11744078337964801	0.05483677752795615	0.0	0.4652978506651835	REACT:R-HSA-8875791	MET activates STAT3	6.8	subcentral gyrus, S2
MET	16	0	457	1774	0.11744078337964801	0.05483677752795615	0.0	0.4652978506651835	REACT:R-HSA-8875791	MET activates STAT3	4.0	subcoeruleus area
MET	16	0	457	1774	0.11744078337964801	0.05483677752795615	0.0	0.4652978506651835	REACT:R-HSA-8875791	MET activates STAT3	15.8	subiculum
MET	16	0	457	1774	0.11744078337964801	0.05483677752795615	0.0	0.4652978506651835	REACT:R-HSA-8875791	MET activates STAT3	2.9	substantia nigra
MET	16	0	457	1774	0.11744078337964801	0.05483677752795615	0.0	0.4652978506651835	REACT:R-HSA-8875791	MET activates STAT3	3.6	subthalamic nucleus
MET	16	0	457	1774	0.11744078337964801	0.05483677752795615	0.0	0.4652978506651835	REACT:R-HSA-8875791	MET activates STAT3	4.7	superior colliculus
MET	16	0	457	1774	0.11744078337964801	0.05483677752795615	0.0	0.4652978506651835	REACT:R-HSA-8875791	MET activates STAT3	2.4	superior olive
MET	16	0	457	1774	0.11744078337964801	0.05483677752795615	0.0	0.4652978506651835	REACT:R-HSA-8875791	MET activates STAT3	7.5	superior parietal lobule
MET	16	0	457	1774	0.11744078337964801	0.05483677752795615	0.0	0.4652978506651835	REACT:R-HSA-8875791	MET activates STAT3	18.6	superior temporal gyrus
MET	16	0	457	1774	0.11744078337964801	0.05483677752795615	0.0	0.4652978506651835	REACT:R-HSA-8875791	MET activates STAT3	5.4	superior vestibular nucleus
MET	16	0	457	1774	0.11744078337964801	0.05483677752795615	0.0	0.4652978506651835	REACT:R-HSA-8875791	MET activates STAT3	2.9	supplementary motor cortex
MET	16	0	457	1774	0.11744078337964801	0.05483677752795615	0.0	0.4652978506651835	REACT:R-HSA-8875791	MET activates STAT3	17.3	supramarginal gyrus
MET	16	0	457	1774	0.11744078337964801	0.05483677752795615	0.0	0.4652978506651835	REACT:R-HSA-8875791	MET activates STAT3	2.5	supraoptic nucleus
MET	16	0	457	1774	0.11744078337964801	0.05483677752795615	0.0	0.4652978506651835	REACT:R-HSA-8875791	MET activates STAT3	13.8	temporal pole
MET	16	0	457	1774	0.11744078337964801	0.05483677752795615	0.0	0.4652978506651835	REACT:R-HSA-8875791	MET activates STAT3	11.5	temporal white matter
MET	16	0	457	1774	0.11744078337964801	0.05483677752795615	0.0	0.4652978506651835	REACT:R-HSA-8875791	MET activates STAT3	8.9	temporo-insular cortex, parainsular gyrus
MET	16	0	457	1774	0.11744078337964801	0.05483677752795615	0.0	0.4652978506651835	REACT:R-HSA-8875791	MET activates STAT3	30.4	temporo-occipital transitional zone
MET	16	0	457	1774	0.11744078337964801	0.05483677752795615	0.0	0.4652978506651835	REACT:R-HSA-8875791	MET activates STAT3	21.2	transversal temporal gyrus, anterior
MET	16	0	457	1774	0.11744078337964801	0.05483677752795615	0.0	0.4652978506651835	REACT:R-HSA-8875791	MET activates STAT3	18.6	transversal temporal gyrus, posterior
MET	16	0	457	1774	0.11744078337964801	0.05483677752795615	0.0	0.4652978506651835	REACT:R-HSA-8875791	MET activates STAT3	5.7	ventral medullary reticular nucleus
MET	16	0	457	1774	0.11744078337964801	0.05483677752795615	0.0	0.4652978506651835	REACT:R-HSA-8875791	MET activates STAT3	2.8	ventral periolivary nuclei
MET	16	0	457	1774	0.11744078337964801	0.05483677752795615	0.0	0.4652978506651835	REACT:R-HSA-8875791	MET activates STAT3	2.7	ventral posterolateral thalamic nucleus
MET	16	0	457	1774	0.11744078337964801	0.05483677752795615	0.0	0.4652978506651835	REACT:R-HSA-8875791	MET activates STAT3	3.6	ventral posteromedial thalamic nucleus
MET	16	0	457	1774	0.11744078337964801	0.05483677752795615	0.0	0.4652978506651835	REACT:R-HSA-8875791	MET activates STAT3	6.7	ventral tegmental area
MET	16	0	457	1774	0.11744078337964801	0.05483677752795615	0.0	0.4652978506651835	REACT:R-HSA-8875791	MET activates STAT3	3.6	ventral thalamic nuclei
MET	16	0	457	1774	0.11744078337964801	0.05483677752795615	0.0	0.4652978506651835	REACT:R-HSA-8875791	MET activates STAT3	6.5	ventrolateral medulla, A1-C1 cell groups
MET	16	0	457	1774	0.11744078337964801	0.05483677752795615	0.0	0.4652978506651835	REACT:R-HSA-8875791	MET activates STAT3	3.7	ventrolateral tegmental area, A5 NE cell group
MET	16	0	457	1774	0.11744078337964801	0.05483677752795615	0.0	0.4652978506651835	REACT:R-HSA-8875791	MET activates STAT3	5.8	ventromedial nucleus
MET	16	0	457	1774	0.11744078337964801	0.05483677752795615	0.0	0.4652978506651835	REACT:R-HSA-8875791	MET activates STAT3	1.9	vermis
MET	16	0	457	1774	0.11744078337964801	0.05483677752795615	0.0	0.4652978506651835	REACT:R-HSA-8875791	MET activates STAT3	4.2	zona incerta
MET	16	0	457	1774	0.11744078337964801	0.05483677752795615	0.0	0.4652978506651835	REACT:R-HSA-8875513	MET interacts with TNS proteins	2.9	amygdala
MET	16	0	457	1774	0.11744078337964801	0.05483677752795615	0.0	0.4652978506651835	REACT:R-HSA-8875513	MET interacts with TNS proteins	12.3	angular gyrus
MET	16	0	457	1774	0.11744078337964801	0.05483677752795615	0.0	0.4652978506651835	REACT:R-HSA-8875513	MET interacts with TNS proteins	52.7	angular gyrus (white matter)
MET	16	0	457	1774	0.11744078337964801	0.05483677752795615	0.0	0.4652978506651835	REACT:R-HSA-8875513	MET interacts with TNS proteins	1.8	anterior cingulate cortex, supragenual-dorsal
MET	16	0	457	1774	0.11744078337964801	0.05483677752795615	0.0	0.4652978506651835	REACT:R-HSA-8875513	MET interacts with TNS proteins	2.6	anterior cingulate cortex, supragenual-ventral
MET	16	0	457	1774	0.11744078337964801	0.05483677752795615	0.0	0.4652978506651835	REACT:R-HSA-8875513	MET interacts with TNS proteins	2.9	anterior cochlear nucleus, ventral
MET	16	0	457	1774	0.11744078337964801	0.05483677752795615	0.0	0.4652978506651835	REACT:R-HSA-8875513	MET interacts with TNS proteins	1.7	anterior funiculus (white matter)
MET	16	0	457	1774	0.11744078337964801	0.05483677752795615	0.0	0.4652978506651835	REACT:R-HSA-8875513	MET interacts with TNS proteins	6.7	anterior insular cortex, dorsal
MET	16	0	457	1774	0.11744078337964801	0.05483677752795615	0.0	0.4652978506651835	REACT:R-HSA-8875513	MET interacts with TNS proteins	8.5	anterior insular cortex, ventral
MET	16	0	457	1774	0.11744078337964801	0.05483677752795615	0.0	0.4652978506651835	REACT:R-HSA-8875513	MET interacts with TNS proteins	6.3	anterior thalamic nucleus, ventral
MET	16	0	457	1774	0.11744078337964801	0.05483677752795615	0.0	0.4652978506651835	REACT:R-HSA-8875513	MET interacts with TNS proteins	4.0	arcuate nucleus
MET	16	0	457	1774	0.11744078337964801	0.05483677752795615	0.0	0.4652978506651835	REACT:R-HSA-8875513	MET interacts with TNS proteins	16.4	area parastriata, inferior
MET	16	0	457	1774	0.11744078337964801	0.05483677752795615	0.0	0.4652978506651835	REACT:R-HSA-8875513	MET interacts with TNS proteins	12.9	area parastriata, parietal
MET	16	0	457	1774	0.11744078337964801	0.05483677752795615	0.0	0.4652978506651835	REACT:R-HSA-8875513	MET interacts with TNS proteins	15.6	area parastriata, superior
MET	16	0	457	1774	0.11744078337964801	0.05483677752795615	0.0	0.4652978506651835	REACT:R-HSA-8875513	MET interacts with TNS proteins	17.3	area parastriata, temporal
MET	16	0	457	1774	0.11744078337964801	0.05483677752795615	0.0	0.4652978506651835	REACT:R-HSA-8875513	MET interacts with TNS proteins	4.3	area postrema
MET	16	0	457	1774	0.11744078337964801	0.05483677752795615	0.0	0.4652978506651835	REACT:R-HSA-8875513	MET interacts with TNS proteins	27.5	area striata
MET	16	0	457	1774	0.11744078337964801	0.05483677752795615	0.0	0.4652978506651835	REACT:R-HSA-8875513	MET interacts with TNS proteins	22.4	area striata (white matter)
MET	16	0	457	1774	0.11744078337964801	0.05483677752795615	0.0	0.4652978506651835	REACT:R-HSA-8875513	MET interacts with TNS proteins	2.1	basal amygdala
MET	16	0	457	1774	0.11744078337964801	0.05483677752795615	0.0	0.4652978506651835	REACT:R-HSA-8875513	MET interacts with TNS proteins	2.4	caudate nucleus
MET	16	0	457	1774	0.11744078337964801	0.05483677752795615	0.0	0.4652978506651835	REACT:R-HSA-8875513	MET interacts with TNS proteins	2.1	central amygdala
MET	16	0	457	1774	0.11744078337964801	0.05483677752795615	0.0	0.4652978506651835	REACT:R-HSA-8875513	MET interacts with TNS proteins	6.0	centromedial thalamic nucleus
MET	16	0	457	1774	0.11744078337964801	0.05483677752795615	0.0	0.4652978506651835	REACT:R-HSA-8875513	MET interacts with TNS proteins	1.4	cerebellar cortex
MET	16	0	457	1774	0.11744078337964801	0.05483677752795615	0.0	0.4652978506651835	REACT:R-HSA-8875513	MET interacts with TNS proteins	6.0	cerebellar nuclei
MET	16	0	457	1774	0.11744078337964801	0.05483677752795615	0.0	0.4652978506651835	REACT:R-HSA-8875513	MET interacts with TNS proteins	5.1	cerebellar white matter
MET	16	0	457	1774	0.11744078337964801	0.05483677752795615	0.0	0.4652978506651835	REACT:R-HSA-8875513	MET interacts with TNS proteins	3.9	cervical spinal cord, central gray
MET	16	0	457	1774	0.11744078337964801	0.05483677752795615	0.0	0.4652978506651835	REACT:R-HSA-8875513	MET interacts with TNS proteins	2.2	cervical spinal cord, dorsal horn
MET	16	0	457	1774	0.11744078337964801	0.05483677752795615	0.0	0.4652978506651835	REACT:R-HSA-8875513	MET interacts with TNS proteins	1.9	cervical spinal cord, ventral horn
MET	16	0	457	1774	0.11744078337964801	0.05483677752795615	0.0	0.4652978506651835	REACT:R-HSA-8875513	MET interacts with TNS proteins	16.9	choroid plexus
MET	16	0	457	1774	0.11744078337964801	0.05483677752795615	0.0	0.4652978506651835	REACT:R-HSA-8875513	MET interacts with TNS proteins	2.8	claustrum
MET	16	0	457	1774	0.11744078337964801	0.05483677752795615	0.0	0.4652978506651835	REACT:R-HSA-8875513	MET interacts with TNS proteins	13.8	corpus callosum, genu (white matter)
MET	16	0	457	1774	0.11744078337964801	0.05483677752795615	0.0	0.4652978506651835	REACT:R-HSA-8875513	MET interacts with TNS proteins	14.8	corpus callosum, splenium (white matter)
MET	16	0	457	1774	0.11744078337964801	0.05483677752795615	0.0	0.4652978506651835	REACT:R-HSA-8875513	MET interacts with TNS proteins	1.7	corticomedial amygdala
MET	16	0	457	1774	0.11744078337964801	0.05483677752795615	0.0	0.4652978506651835	REACT:R-HSA-8875513	MET interacts with TNS proteins	4.7	cuneiform nucleus
MET	16	0	457	1774	0.11744078337964801	0.05483677752795615	0.0	0.4652978506651835	REACT:R-HSA-8875513	MET interacts with TNS proteins	4.9	dentate gyrus
MET	16	0	457	1774	0.11744078337964801	0.05483677752795615	0.0	0.4652978506651835	REACT:R-HSA-8875513	MET interacts with TNS proteins	3.9	dorsal cochlear nucleus
MET	16	0	457	1774	0.11744078337964801	0.05483677752795615	0.0	0.4652978506651835	REACT:R-HSA-8875513	MET interacts with TNS proteins	1.3	dorsal funiculus (white matter)
MET	16	0	457	1774	0.11744078337964801	0.05483677752795615	0.0	0.4652978506651835	REACT:R-HSA-8875513	MET interacts with TNS proteins	6.3	dorsal medullary reticular nucleus
MET	16	0	457	1774	0.11744078337964801	0.05483677752795615	0.0	0.4652978506651835	REACT:R-HSA-8875513	MET interacts with TNS proteins	5.3	dorsal motor vagal complex
MET	16	0	457	1774	0.11744078337964801	0.05483677752795615	0.0	0.4652978506651835	REACT:R-HSA-8875513	MET interacts with TNS proteins	6.5	dorsal raphe nucleus
MET	16	0	457	1774	0.11744078337964801	0.05483677752795615	0.0	0.4652978506651835	REACT:R-HSA-8875513	MET interacts with TNS proteins	4.0	dorsal tegmental nucleus
MET	16	0	457	1774	0.11744078337964801	0.05483677752795615	0.0	0.4652978506651835	REACT:R-HSA-8875513	MET interacts with TNS proteins	4.0	dorsolateral tegmental area
MET	16	0	457	1774	0.11744078337964801	0.05483677752795615	0.0	0.4652978506651835	REACT:R-HSA-8875513	MET interacts with TNS proteins	3.0	dorsomedial nucleus
MET	16	0	457	1774	0.11744078337964801	0.05483677752795615	0.0	0.4652978506651835	REACT:R-HSA-8875513	MET interacts with TNS proteins	6.2	entorhinal gyrus
MET	16	0	457	1774	0.11744078337964801	0.05483677752795615	0.0	0.4652978506651835	REACT:R-HSA-8875513	MET interacts with TNS proteins	1.6	flocculonodular lobe
MET	16	0	457	1774	0.11744078337964801	0.05483677752795615	0.0	0.4652978506651835	REACT:R-HSA-8875513	MET interacts with TNS proteins	3.2	frontal eye field
MET	16	0	457	1774	0.11744078337964801	0.05483677752795615	0.0	0.4652978506651835	REACT:R-HSA-8875513	MET interacts with TNS proteins	7.5	frontal operculum
MET	16	0	457	1774	0.11744078337964801	0.05483677752795615	0.0	0.4652978506651835	REACT:R-HSA-8875513	MET interacts with TNS proteins	20.8	fusiform gyrus
MET	16	0	457	1774	0.11744078337964801	0.05483677752795615	0.0	0.4652978506651835	REACT:R-HSA-8875513	MET interacts with TNS proteins	3.9	gigantocellular reticular nuclei, medullary
MET	16	0	457	1774	0.11744078337964801	0.05483677752795615	0.0	0.4652978506651835	REACT:R-HSA-8875513	MET interacts with TNS proteins	2.3	gigantocellular reticular nuclei, pars
MET	16	0	457	1774	0.11744078337964801	0.05483677752795615	0.0	0.4652978506651835	REACT:R-HSA-8875513	MET interacts with TNS proteins	2.3	globus pallidus, externus
MET	16	0	457	1774	0.11744078337964801	0.05483677752795615	0.0	0.4652978506651835	REACT:R-HSA-8875513	MET interacts with TNS proteins	5.8	globus pallidus, internus
MET	16	0	457	1774	0.11744078337964801	0.05483677752795615	0.0	0.4652978506651835	REACT:R-HSA-8875513	MET interacts with TNS proteins	2.8	habenula
MET	16	0	457	1774	0.11744078337964801	0.05483677752795615	0.0	0.4652978506651835	REACT:R-HSA-8875513	MET interacts with TNS proteins	8.1	hippocampus
MET	16	0	457	1774	0.11744078337964801	0.05483677752795615	0.0	0.4652978506651835	REACT:R-HSA-8875513	MET interacts with TNS proteins	17.6	hippocampus, CA1
MET	16	0	457	1774	0.11744078337964801	0.05483677752795615	0.0	0.4652978506651835	REACT:R-HSA-8875513	MET interacts with TNS proteins	13.2	hippocampus, CA2
MET	16	0	457	1774	0.11744078337964801	0.05483677752795615	0.0	0.4652978506651835	REACT:R-HSA-8875513	MET interacts with TNS proteins	21.5	hippocampus, CA3
MET	16	0	457	1774	0.11744078337964801	0.05483677752795615	0.0	0.4652978506651835	REACT:R-HSA-8875513	MET interacts with TNS proteins	6.4	inferior colliculus
MET	16	0	457	1774	0.11744078337964801	0.05483677752795615	0.0	0.4652978506651835	REACT:R-HSA-8875513	MET interacts with TNS proteins	7.3	inferior frontal gyrus, opercular
MET	16	0	457	1774	0.11744078337964801	0.05483677752795615	0.0	0.4652978506651835	REACT:R-HSA-8875513	MET interacts with TNS proteins	1.4	inferior olive
MET	16	0	457	1774	0.11744078337964801	0.05483677752795615	0.0	0.4652978506651835	REACT:R-HSA-8875513	MET interacts with TNS proteins	9.7	inferior parietal lobule
MET	16	0	457	1774	0.11744078337964801	0.05483677752795615	0.0	0.4652978506651835	REACT:R-HSA-8875513	MET interacts with TNS proteins	19.1	inferior temporal gyrus
MET	16	0	457	1774	0.11744078337964801	0.05483677752795615	0.0	0.4652978506651835	REACT:R-HSA-8875513	MET interacts with TNS proteins	10.9	intraparietal deep sulcus
MET	16	0	457	1774	0.11744078337964801	0.05483677752795615	0.0	0.4652978506651835	REACT:R-HSA-8875513	MET interacts with TNS proteins	2.9	Kolliker-Fuse nucleus
MET	16	0	457	1774	0.11744078337964801	0.05483677752795615	0.0	0.4652978506651835	REACT:R-HSA-8875513	MET interacts with TNS proteins	2.2	lateral amygdala
MET	16	0	457	1774	0.11744078337964801	0.05483677752795615	0.0	0.4652978506651835	REACT:R-HSA-8875513	MET interacts with TNS proteins	2.1	lateral funiculus (white matter)
MET	16	0	457	1774	0.11744078337964801	0.05483677752795615	0.0	0.4652978506651835	REACT:R-HSA-8875513	MET interacts with TNS proteins	1.2	lateral geniculate body
MET	16	0	457	1774	0.11744078337964801	0.05483677752795615	0.0	0.4652978506651835	REACT:R-HSA-8875513	MET interacts with TNS proteins	3.3	lateral hypothalamic area
MET	16	0	457	1774	0.11744078337964801	0.05483677752795615	0.0	0.4652978506651835	REACT:R-HSA-8875513	MET interacts with TNS proteins	2.2	lateral lemniscal nuclei
MET	16	0	457	1774	0.11744078337964801	0.05483677752795615	0.0	0.4652978506651835	REACT:R-HSA-8875513	MET interacts with TNS proteins	4.7	lateral medullary reticular nucleus
MET	16	0	457	1774	0.11744078337964801	0.05483677752795615	0.0	0.4652978506651835	REACT:R-HSA-8875513	MET interacts with TNS proteins	4.2	lateral parabrachial nucleus
MET	16	0	457	1774	0.11744078337964801	0.05483677752795615	0.0	0.4652978506651835	REACT:R-HSA-8875513	MET interacts with TNS proteins	2.9	lateral thalamic nuclei
MET	16	0	457	1774	0.11744078337964801	0.05483677752795615	0.0	0.4652978506651835	REACT:R-HSA-8875513	MET interacts with TNS proteins	4.3	lateral vestibular nucleus
MET	16	0	457	1774	0.11744078337964801	0.05483677752795615	0.0	0.4652978506651835	REACT:R-HSA-8875513	MET interacts with TNS proteins	18.4	lingual gyrus
MET	16	0	457	1774	0.11744078337964801	0.05483677752795615	0.0	0.4652978506651835	REACT:R-HSA-8875513	MET interacts with TNS proteins	19.4	locus coeruleus
MET	16	0	457	1774	0.11744078337964801	0.05483677752795615	0.0	0.4652978506651835	REACT:R-HSA-8875513	MET interacts with TNS proteins	3.1	mammillary body
MET	16	0	457	1774	0.11744078337964801	0.05483677752795615	0.0	0.4652978506651835	REACT:R-HSA-8875513	MET interacts with TNS proteins	3.3	medial dorsal thalamic nucleus
MET	16	0	457	1774	0.11744078337964801	0.05483677752795615	0.0	0.4652978506651835	REACT:R-HSA-8875513	MET interacts with TNS proteins	1.4	medial geniculate body
MET	16	0	457	1774	0.11744078337964801	0.05483677752795615	0.0	0.4652978506651835	REACT:R-HSA-8875513	MET interacts with TNS proteins	4.7	medial olivary nucleus
MET	16	0	457	1774	0.11744078337964801	0.05483677752795615	0.0	0.4652978506651835	REACT:R-HSA-8875513	MET interacts with TNS proteins	4.6	medial parabrachial nucleus
MET	16	0	457	1774	0.11744078337964801	0.05483677752795615	0.0	0.4652978506651835	REACT:R-HSA-8875513	MET interacts with TNS proteins	2.1	medial periolivary nuclei
MET	16	0	457	1774	0.11744078337964801	0.05483677752795615	0.0	0.4652978506651835	REACT:R-HSA-8875513	MET interacts with TNS proteins	6.4	medial vestibular nucleus
MET	16	0	457	1774	0.11744078337964801	0.05483677752795615	0.0	0.4652978506651835	REACT:R-HSA-8875513	MET interacts with TNS proteins	22.2	median raphe nucleus
MET	16	0	457	1774	0.11744078337964801	0.05483677752795615	0.0	0.4652978506651835	REACT:R-HSA-8875513	MET interacts with TNS proteins	2.5	middle cingulate cortex
MET	16	0	457	1774	0.11744078337964801	0.05483677752795615	0.0	0.4652978506651835	REACT:R-HSA-8875513	MET interacts with TNS proteins	14.8	middle temporal gyrus
MET	16	0	457	1774	0.11744078337964801	0.05483677752795615	0.0	0.4652978506651835	REACT:R-HSA-8875513	MET interacts with TNS proteins	2.4	motor facial nucleus
MET	16	0	457	1774	0.11744078337964801	0.05483677752795615	0.0	0.4652978506651835	REACT:R-HSA-8875513	MET interacts with TNS proteins	6.3	motor hypoglossal nucleus
MET	16	0	457	1774	0.11744078337964801	0.05483677752795615	0.0	0.4652978506651835	REACT:R-HSA-8875513	MET interacts with TNS proteins	3.2	motor trigeminal nucleus
MET	16	0	457	1774	0.11744078337964801	0.05483677752795615	0.0	0.4652978506651835	REACT:R-HSA-8875513	MET interacts with TNS proteins	2.1	nuclei of the trapezoid body
MET	16	0	457	1774	0.11744078337964801	0.05483677752795615	0.0	0.4652978506651835	REACT:R-HSA-8875513	MET interacts with TNS proteins	2.0	nucleus accumbens
MET	16	0	457	1774	0.11744078337964801	0.05483677752795615	0.0	0.4652978506651835	REACT:R-HSA-8875513	MET interacts with TNS proteins	5.7	nucleus ambiguus
MET	16	0	457	1774	0.11744078337964801	0.05483677752795615	0.0	0.4652978506651835	REACT:R-HSA-8875513	MET interacts with TNS proteins	1.7	nucleus basalis of Meynert
MET	16	0	457	1774	0.11744078337964801	0.05483677752795615	0.0	0.4652978506651835	REACT:R-HSA-8875513	MET interacts with TNS proteins	3.4	nucleus cuneatus
MET	16	0	457	1774	0.11744078337964801	0.05483677752795615	0.0	0.4652978506651835	REACT:R-HSA-8875513	MET interacts with TNS proteins	1.5	nucleus gracilis
MET	16	0	457	1774	0.11744078337964801	0.05483677752795615	0.0	0.4652978506651835	REACT:R-HSA-8875513	MET interacts with TNS proteins	5.3	nucleus of the diagonal band
MET	16	0	457	1774	0.11744078337964801	0.05483677752795615	0.0	0.4652978506651835	REACT:R-HSA-8875513	MET interacts with TNS proteins	2.4	nucleus raphe magnus
MET	16	0	457	1774	0.11744078337964801	0.05483677752795615	0.0	0.4652978506651835	REACT:R-HSA-8875513	MET interacts with TNS proteins	5.8	nucleus raphe obscurus
MET	16	0	457	1774	0.11744078337964801	0.05483677752795615	0.0	0.4652978506651835	REACT:R-HSA-8875513	MET interacts with TNS proteins	8.6	nucleus raphe pallidus
MET	16	0	457	1774	0.11744078337964801	0.05483677752795615	0.0	0.4652978506651835	REACT:R-HSA-8875513	MET interacts with TNS proteins	4.5	nucleus reuniens
MET	16	0	457	1774	0.11744078337964801	0.05483677752795615	0.0	0.4652978506651835	REACT:R-HSA-8875513	MET interacts with TNS proteins	4.3	nucleus rhomboideus
MET	16	0	457	1774	0.11744078337964801	0.05483677752795615	0.0	0.4652978506651835	REACT:R-HSA-8875513	MET interacts with TNS proteins	6.9	nucleus tractus solitarii
MET	16	0	457	1774	0.11744078337964801	0.05483677752795615	0.0	0.4652978506651835	REACT:R-HSA-8875513	MET interacts with TNS proteins	20.8	occipital cortex
MET	16	0	457	1774	0.11744078337964801	0.05483677752795615	0.0	0.4652978506651835	REACT:R-HSA-8875513	MET interacts with TNS proteins	6.0	occipital cortex (white matter)
MET	16	0	457	1774	0.11744078337964801	0.05483677752795615	0.0	0.4652978506651835	REACT:R-HSA-8875513	MET interacts with TNS proteins	4.1	olfactory area
MET	16	0	457	1774	0.11744078337964801	0.05483677752795615	0.0	0.4652978506651835	REACT:R-HSA-8875513	MET interacts with TNS proteins	3.8	olfactory tubercle
MET	16	0	457	1774	0.11744078337964801	0.05483677752795615	0.0	0.4652978506651835	REACT:R-HSA-8875513	MET interacts with TNS proteins	4.2	orbitofrontal gyrus, anterior
MET	16	0	457	1774	0.11744078337964801	0.05483677752795615	0.0	0.4652978506651835	REACT:R-HSA-8875513	MET interacts with TNS proteins	2.5	paracentral lobule, anterior
MET	16	0	457	1774	0.11744078337964801	0.05483677752795615	0.0	0.4652978506651835	REACT:R-HSA-8875513	MET interacts with TNS proteins	2.3	paracentral lobule, posterior
MET	16	0	457	1774	0.11744078337964801	0.05483677752795615	0.0	0.4652978506651835	REACT:R-HSA-8875513	MET interacts with TNS proteins	10.0	parahippocampal cortex
MET	16	0	457	1774	0.11744078337964801	0.05483677752795615	0.0	0.4652978506651835	REACT:R-HSA-8875513	MET interacts with TNS proteins	17.1	parahippocampal cortex (white matter)
MET	16	0	457	1774	0.11744078337964801	0.05483677752795615	0.0	0.4652978506651835	REACT:R-HSA-8875513	MET interacts with TNS proteins	8.1	paramedian reticular nucleus
MET	16	0	457	1774	0.11744078337964801	0.05483677752795615	0.0	0.4652978506651835	REACT:R-HSA-8875513	MET interacts with TNS proteins	1.3	paraventricular nucleus
MET	16	0	457	1774	0.11744078337964801	0.05483677752795615	0.0	0.4652978506651835	REACT:R-HSA-8875513	MET interacts with TNS proteins	4.2	parietal operculum
MET	16	0	457	1774	0.11744078337964801	0.05483677752795615	0.0	0.4652978506651835	REACT:R-HSA-8875513	MET interacts with TNS proteins	11.8	parieto-insular cortex
MET	16	0	457	1774	0.11744078337964801	0.05483677752795615	0.0	0.4652978506651835	REACT:R-HSA-8875513	MET interacts with TNS proteins	11.8	parieto-occipital transitional area
MET	16	0	457	1774	0.11744078337964801	0.05483677752795615	0.0	0.4652978506651835	REACT:R-HSA-8875513	MET interacts with TNS proteins	14.7	parieto-temporal junction (white matter)
MET	16	0	457	1774	0.11744078337964801	0.05483677752795615	0.0	0.4652978506651835	REACT:R-HSA-8875513	MET interacts with TNS proteins	4.0	parvicellular reticular nuclei
MET	16	0	457	1774	0.11744078337964801	0.05483677752795615	0.0	0.4652978506651835	REACT:R-HSA-8875513	MET interacts with TNS proteins	4.2	parvicellular reticular nuclei, medullary
MET	16	0	457	1774	0.11744078337964801	0.05483677752795615	0.0	0.4652978506651835	REACT:R-HSA-8875513	MET interacts with TNS proteins	5.2	pedunculopontine tegmental nucleus
MET	16	0	457	1774	0.11744078337964801	0.05483677752795615	0.0	0.4652978506651835	REACT:R-HSA-8875513	MET interacts with TNS proteins	2.5	periaquaductal grey, anterior
MET	16	0	457	1774	0.11744078337964801	0.05483677752795615	0.0	0.4652978506651835	REACT:R-HSA-8875513	MET interacts with TNS proteins	4.2	periaquaductal grey, dorsal
MET	16	0	457	1774	0.11744078337964801	0.05483677752795615	0.0	0.4652978506651835	REACT:R-HSA-8875513	MET interacts with TNS proteins	3.7	periaquaductal grey, lateral
MET	16	0	457	1774	0.11744078337964801	0.05483677752795615	0.0	0.4652978506651835	REACT:R-HSA-8875513	MET interacts with TNS proteins	16.2	perirhinal gyrus
MET	16	0	457	1774	0.11744078337964801	0.05483677752795615	0.0	0.4652978506651835	REACT:R-HSA-8875513	MET interacts with TNS proteins	8.9	peritrigeminal nucleus
MET	16	0	457	1774	0.11744078337964801	0.05483677752795615	0.0	0.4652978506651835	REACT:R-HSA-8875513	MET interacts with TNS proteins	8.2	piriform cortex
MET	16	0	457	1774	0.11744078337964801	0.05483677752795615	0.0	0.4652978506651835	REACT:R-HSA-8875513	MET interacts with TNS proteins	2.5	pontine nuclei
MET	16	0	457	1774	0.11744078337964801	0.05483677752795615	0.0	0.4652978506651835	REACT:R-HSA-8875513	MET interacts with TNS proteins	5.4	pontine raphe nucleus
MET	16	0	457	1774	0.11744078337964801	0.05483677752795615	0.0	0.4652978506651835	REACT:R-HSA-8875513	MET interacts with TNS proteins	3.4	postcentral gyrus, dorsal
MET	16	0	457	1774	0.11744078337964801	0.05483677752795615	0.0	0.4652978506651835	REACT:R-HSA-8875513	MET interacts with TNS proteins	11.3	postcentral gyrus, middle
MET	16	0	457	1774	0.11744078337964801	0.05483677752795615	0.0	0.4652978506651835	REACT:R-HSA-8875513	MET interacts with TNS proteins	6.2	postcentral gyrus, ventral
MET	16	0	457	1774	0.11744078337964801	0.05483677752795615	0.0	0.4652978506651835	REACT:R-HSA-8875513	MET interacts with TNS proteins	3.3	posterior cingulate cortex
MET	16	0	457	1774	0.11744078337964801	0.05483677752795615	0.0	0.4652978506651835	REACT:R-HSA-8875513	MET interacts with TNS proteins	2.9	posterior cingulate cortex, dorsal
MET	16	0	457	1774	0.11744078337964801	0.05483677752795615	0.0	0.4652978506651835	REACT:R-HSA-8875513	MET interacts with TNS proteins	5.1	posterior cingulate cortex, ventral
MET	16	0	457	1774	0.11744078337964801	0.05483677752795615	0.0	0.4652978506651835	REACT:R-HSA-8875513	MET interacts with TNS proteins	12.3	posterior insular cortex
MET	16	0	457	1774	0.11744078337964801	0.05483677752795615	0.0	0.4652978506651835	REACT:R-HSA-8875513	MET interacts with TNS proteins	5.8	posterior thalamic nucleus
MET	16	0	457	1774	0.11744078337964801	0.05483677752795615	0.0	0.4652978506651835	REACT:R-HSA-8875513	MET interacts with TNS proteins	6.1	posteroventral cochlear nucleus
MET	16	0	457	1774	0.11744078337964801	0.05483677752795615	0.0	0.4652978506651835	REACT:R-HSA-8875513	MET interacts with TNS proteins	4.7	precentral gyrus, dorsal
MET	16	0	457	1774	0.11744078337964801	0.05483677752795615	0.0	0.4652978506651835	REACT:R-HSA-8875513	MET interacts with TNS proteins	3.1	precentral gyrus, middle
MET	16	0	457	1774	0.11744078337964801	0.05483677752795615	0.0	0.4652978506651835	REACT:R-HSA-8875513	MET interacts with TNS proteins	5.8	precentral gyrus, ventral
MET	16	0	457	1774	0.11744078337964801	0.05483677752795615	0.0	0.4652978506651835	REACT:R-HSA-8875513	MET interacts with TNS proteins	11.6	precuneus
MET	16	0	457	1774	0.11744078337964801	0.05483677752795615	0.0	0.4652978506651835	REACT:R-HSA-8875513	MET interacts with TNS proteins	3.6	premotor cortex, dorsal
MET	16	0	457	1774	0.11744078337964801	0.05483677752795615	0.0	0.4652978506651835	REACT:R-HSA-8875513	MET interacts with TNS proteins	6.9	premotor cortex, ventral
MET	16	0	457	1774	0.11744078337964801	0.05483677752795615	0.0	0.4652978506651835	REACT:R-HSA-8875513	MET interacts with TNS proteins	3.4	preoptic area
MET	16	0	457	1774	0.11744078337964801	0.05483677752795615	0.0	0.4652978506651835	REACT:R-HSA-8875513	MET interacts with TNS proteins	5.4	prepositus hypoglossal nucleus
MET	16	0	457	1774	0.11744078337964801	0.05483677752795615	0.0	0.4652978506651835	REACT:R-HSA-8875513	MET interacts with TNS proteins	3.1	pretectal area
MET	16	0	457	1774	0.11744078337964801	0.05483677752795615	0.0	0.4652978506651835	REACT:R-HSA-8875513	MET interacts with TNS proteins	3.3	principal sensory trigeminal nucleus
MET	16	0	457	1774	0.11744078337964801	0.05483677752795615	0.0	0.4652978506651835	REACT:R-HSA-8875513	MET interacts with TNS proteins	2.8	pulvinar
MET	16	0	457	1774	0.11744078337964801	0.05483677752795615	0.0	0.4652978506651835	REACT:R-HSA-8875513	MET interacts with TNS proteins	1.9	putamen
MET	16	0	457	1774	0.11744078337964801	0.05483677752795615	0.0	0.4652978506651835	REACT:R-HSA-8875513	MET interacts with TNS proteins	4.6	red nucleus
MET	16	0	457	1774	0.11744078337964801	0.05483677752795615	0.0	0.4652978506651835	REACT:R-HSA-8875513	MET interacts with TNS proteins	2.6	reticular pontine nucleus, caudal
MET	16	0	457	1774	0.11744078337964801	0.05483677752795615	0.0	0.4652978506651835	REACT:R-HSA-8875513	MET interacts with TNS proteins	3.5	reticular pontine nucleus, oral
MET	16	0	457	1774	0.11744078337964801	0.05483677752795615	0.0	0.4652978506651835	REACT:R-HSA-8875513	MET interacts with TNS proteins	3.1	reticulotegmental nucleus
MET	16	0	457	1774	0.11744078337964801	0.05483677752795615	0.0	0.4652978506651835	REACT:R-HSA-8875513	MET interacts with TNS proteins	22.1	retrosplenial cortex
MET	16	0	457	1774	0.11744078337964801	0.05483677752795615	0.0	0.4652978506651835	REACT:R-HSA-8875513	MET interacts with TNS proteins	4.0	septal nuclei
MET	16	0	457	1774	0.11744078337964801	0.05483677752795615	0.0	0.4652978506651835	REACT:R-HSA-8875513	MET interacts with TNS proteins	3.3	spinal trigeminal nucleus, caudal
MET	16	0	457	1774	0.11744078337964801	0.05483677752795615	0.0	0.4652978506651835	REACT:R-HSA-8875513	MET interacts with TNS proteins	5.4	spinal trigeminal nucleus, interpolar
MET	16	0	457	1774	0.11744078337964801	0.05483677752795615	0.0	0.4652978506651835	REACT:R-HSA-8875513	MET interacts with TNS proteins	5.9	spinal trigeminal nucleus, oral
MET	16	0	457	1774	0.11744078337964801	0.05483677752795615	0.0	0.4652978506651835	REACT:R-HSA-8875513	MET interacts with TNS proteins	5.1	spinal vestibular nucleus
MET	16	0	457	1774	0.11744078337964801	0.05483677752795615	0.0	0.4652978506651835	REACT:R-HSA-8875513	MET interacts with TNS proteins	3.0	stria terminalis, bed nucleus
MET	16	0	457	1774	0.11744078337964801	0.05483677752795615	0.0	0.4652978506651835	REACT:R-HSA-8875513	MET interacts with TNS proteins	6.8	subcentral gyrus, S2
MET	16	0	457	1774	0.11744078337964801	0.05483677752795615	0.0	0.4652978506651835	REACT:R-HSA-8875513	MET interacts with TNS proteins	4.0	subcoeruleus area
MET	16	0	457	1774	0.11744078337964801	0.05483677752795615	0.0	0.4652978506651835	REACT:R-HSA-8875513	MET interacts with TNS proteins	15.8	subiculum
MET	16	0	457	1774	0.11744078337964801	0.05483677752795615	0.0	0.4652978506651835	REACT:R-HSA-8875513	MET interacts with TNS proteins	2.9	substantia nigra
MET	16	0	457	1774	0.11744078337964801	0.05483677752795615	0.0	0.4652978506651835	REACT:R-HSA-8875513	MET interacts with TNS proteins	3.6	subthalamic nucleus
MET	16	0	457	1774	0.11744078337964801	0.05483677752795615	0.0	0.4652978506651835	REACT:R-HSA-8875513	MET interacts with TNS proteins	4.7	superior colliculus
MET	16	0	457	1774	0.11744078337964801	0.05483677752795615	0.0	0.4652978506651835	REACT:R-HSA-8875513	MET interacts with TNS proteins	2.4	superior olive
MET	16	0	457	1774	0.11744078337964801	0.05483677752795615	0.0	0.4652978506651835	REACT:R-HSA-8875513	MET interacts with TNS proteins	7.5	superior parietal lobule
MET	16	0	457	1774	0.11744078337964801	0.05483677752795615	0.0	0.4652978506651835	REACT:R-HSA-8875513	MET interacts with TNS proteins	18.6	superior temporal gyrus
MET	16	0	457	1774	0.11744078337964801	0.05483677752795615	0.0	0.4652978506651835	REACT:R-HSA-8875513	MET interacts with TNS proteins	5.4	superior vestibular nucleus
MET	16	0	457	1774	0.11744078337964801	0.05483677752795615	0.0	0.4652978506651835	REACT:R-HSA-8875513	MET interacts with TNS proteins	2.9	supplementary motor cortex
MET	16	0	457	1774	0.11744078337964801	0.05483677752795615	0.0	0.4652978506651835	REACT:R-HSA-8875513	MET interacts with TNS proteins	17.3	supramarginal gyrus
MET	16	0	457	1774	0.11744078337964801	0.05483677752795615	0.0	0.4652978506651835	REACT:R-HSA-8875513	MET interacts with TNS proteins	2.5	supraoptic nucleus
MET	16	0	457	1774	0.11744078337964801	0.05483677752795615	0.0	0.4652978506651835	REACT:R-HSA-8875513	MET interacts with TNS proteins	13.8	temporal pole
MET	16	0	457	1774	0.11744078337964801	0.05483677752795615	0.0	0.4652978506651835	REACT:R-HSA-8875513	MET interacts with TNS proteins	11.5	temporal white matter
MET	16	0	457	1774	0.11744078337964801	0.05483677752795615	0.0	0.4652978506651835	REACT:R-HSA-8875513	MET interacts with TNS proteins	8.9	temporo-insular cortex, parainsular gyrus
MET	16	0	457	1774	0.11744078337964801	0.05483677752795615	0.0	0.4652978506651835	REACT:R-HSA-8875513	MET interacts with TNS proteins	30.4	temporo-occipital transitional zone
MET	16	0	457	1774	0.11744078337964801	0.05483677752795615	0.0	0.4652978506651835	REACT:R-HSA-8875513	MET interacts with TNS proteins	21.2	transversal temporal gyrus, anterior
MET	16	0	457	1774	0.11744078337964801	0.05483677752795615	0.0	0.4652978506651835	REACT:R-HSA-8875513	MET interacts with TNS proteins	18.6	transversal temporal gyrus, posterior
MET	16	0	457	1774	0.11744078337964801	0.05483677752795615	0.0	0.4652978506651835	REACT:R-HSA-8875513	MET interacts with TNS proteins	5.7	ventral medullary reticular nucleus
MET	16	0	457	1774	0.11744078337964801	0.05483677752795615	0.0	0.4652978506651835	REACT:R-HSA-8875513	MET interacts with TNS proteins	2.8	ventral periolivary nuclei
MET	16	0	457	1774	0.11744078337964801	0.05483677752795615	0.0	0.4652978506651835	REACT:R-HSA-8875513	MET interacts with TNS proteins	2.7	ventral posterolateral thalamic nucleus
MET	16	0	457	1774	0.11744078337964801	0.05483677752795615	0.0	0.4652978506651835	REACT:R-HSA-8875513	MET interacts with TNS proteins	3.6	ventral posteromedial thalamic nucleus
MET	16	0	457	1774	0.11744078337964801	0.05483677752795615	0.0	0.4652978506651835	REACT:R-HSA-8875513	MET interacts with TNS proteins	6.7	ventral tegmental area
MET	16	0	457	1774	0.11744078337964801	0.05483677752795615	0.0	0.4652978506651835	REACT:R-HSA-8875513	MET interacts with TNS proteins	3.6	ventral thalamic nuclei
MET	16	0	457	1774	0.11744078337964801	0.05483677752795615	0.0	0.4652978506651835	REACT:R-HSA-8875513	MET interacts with TNS proteins	6.5	ventrolateral medulla, A1-C1 cell groups
MET	16	0	457	1774	0.11744078337964801	0.05483677752795615	0.0	0.4652978506651835	REACT:R-HSA-8875513	MET interacts with TNS proteins	3.7	ventrolateral tegmental area, A5 NE cell group
MET	16	0	457	1774	0.11744078337964801	0.05483677752795615	0.0	0.4652978506651835	REACT:R-HSA-8875513	MET interacts with TNS proteins	5.8	ventromedial nucleus
MET	16	0	457	1774	0.11744078337964801	0.05483677752795615	0.0	0.4652978506651835	REACT:R-HSA-8875513	MET interacts with TNS proteins	1.9	vermis
MET	16	0	457	1774	0.11744078337964801	0.05483677752795615	0.0	0.4652978506651835	REACT:R-HSA-8875513	MET interacts with TNS proteins	4.2	zona incerta
MET	16	0	457	1774	0.11744078337964801	0.05483677752795615	0.0	0.4652978506651835	REACT:R-HSA-8875878	MET promotes cell motility	2.9	amygdala
MET	16	0	457	1774	0.11744078337964801	0.05483677752795615	0.0	0.4652978506651835	REACT:R-HSA-8875878	MET promotes cell motility	12.3	angular gyrus
MET	16	0	457	1774	0.11744078337964801	0.05483677752795615	0.0	0.4652978506651835	REACT:R-HSA-8875878	MET promotes cell motility	52.7	angular gyrus (white matter)
MET	16	0	457	1774	0.11744078337964801	0.05483677752795615	0.0	0.4652978506651835	REACT:R-HSA-8875878	MET promotes cell motility	1.8	anterior cingulate cortex, supragenual-dorsal
MET	16	0	457	1774	0.11744078337964801	0.05483677752795615	0.0	0.4652978506651835	REACT:R-HSA-8875878	MET promotes cell motility	2.6	anterior cingulate cortex, supragenual-ventral
MET	16	0	457	1774	0.11744078337964801	0.05483677752795615	0.0	0.4652978506651835	REACT:R-HSA-8875878	MET promotes cell motility	2.9	anterior cochlear nucleus, ventral
MET	16	0	457	1774	0.11744078337964801	0.05483677752795615	0.0	0.4652978506651835	REACT:R-HSA-8875878	MET promotes cell motility	1.7	anterior funiculus (white matter)
MET	16	0	457	1774	0.11744078337964801	0.05483677752795615	0.0	0.4652978506651835	REACT:R-HSA-8875878	MET promotes cell motility	6.7	anterior insular cortex, dorsal
MET	16	0	457	1774	0.11744078337964801	0.05483677752795615	0.0	0.4652978506651835	REACT:R-HSA-8875878	MET promotes cell motility	8.5	anterior insular cortex, ventral
MET	16	0	457	1774	0.11744078337964801	0.05483677752795615	0.0	0.4652978506651835	REACT:R-HSA-8875878	MET promotes cell motility	6.3	anterior thalamic nucleus, ventral
MET	16	0	457	1774	0.11744078337964801	0.05483677752795615	0.0	0.4652978506651835	REACT:R-HSA-8875878	MET promotes cell motility	4.0	arcuate nucleus
MET	16	0	457	1774	0.11744078337964801	0.05483677752795615	0.0	0.4652978506651835	REACT:R-HSA-8875878	MET promotes cell motility	16.4	area parastriata, inferior
MET	16	0	457	1774	0.11744078337964801	0.05483677752795615	0.0	0.4652978506651835	REACT:R-HSA-8875878	MET promotes cell motility	12.9	area parastriata, parietal
MET	16	0	457	1774	0.11744078337964801	0.05483677752795615	0.0	0.4652978506651835	REACT:R-HSA-8875878	MET promotes cell motility	15.6	area parastriata, superior
MET	16	0	457	1774	0.11744078337964801	0.05483677752795615	0.0	0.4652978506651835	REACT:R-HSA-8875878	MET promotes cell motility	17.3	area parastriata, temporal
MET	16	0	457	1774	0.11744078337964801	0.05483677752795615	0.0	0.4652978506651835	REACT:R-HSA-8875878	MET promotes cell motility	4.3	area postrema
MET	16	0	457	1774	0.11744078337964801	0.05483677752795615	0.0	0.4652978506651835	REACT:R-HSA-8875878	MET promotes cell motility	27.5	area striata
MET	16	0	457	1774	0.11744078337964801	0.05483677752795615	0.0	0.4652978506651835	REACT:R-HSA-8875878	MET promotes cell motility	22.4	area striata (white matter)
MET	16	0	457	1774	0.11744078337964801	0.05483677752795615	0.0	0.4652978506651835	REACT:R-HSA-8875878	MET promotes cell motility	2.1	basal amygdala
MET	16	0	457	1774	0.11744078337964801	0.05483677752795615	0.0	0.4652978506651835	REACT:R-HSA-8875878	MET promotes cell motility	2.4	caudate nucleus
