## Supplementary material for "Understanding Substance Dependence: What Differentiates Addictive from Non-Addictive Drugs?": Folder for supplementary files: S4.csv (part 97 of 402)

target_symbol	n_non	n_add	N_add	N_non	EF	p_value	odds_ratio	FDR	pathway_id	pathway_name	pTPM	region_name
MET	16	0	457	1774	0.11744078337964801	0.05483677752795615	0.0	0.4652978506651835	REACT:R-HSA-8875878	MET promotes cell motility	2.1	central amygdala
MET	16	0	457	1774	0.11744078337964801	0.05483677752795615	0.0	0.4652978506651835	REACT:R-HSA-8875878	MET promotes cell motility	6.0	centromedial thalamic nucleus
MET	16	0	457	1774	0.11744078337964801	0.05483677752795615	0.0	0.4652978506651835	REACT:R-HSA-8875878	MET promotes cell motility	1.4	cerebellar cortex
MET	16	0	457	1774	0.11744078337964801	0.05483677752795615	0.0	0.4652978506651835	REACT:R-HSA-8875878	MET promotes cell motility	6.0	cerebellar nuclei
MET	16	0	457	1774	0.11744078337964801	0.05483677752795615	0.0	0.4652978506651835	REACT:R-HSA-8875878	MET promotes cell motility	5.1	cerebellar white matter
MET	16	0	457	1774	0.11744078337964801	0.05483677752795615	0.0	0.4652978506651835	REACT:R-HSA-8875878	MET promotes cell motility	3.9	cervical spinal cord, central gray
MET	16	0	457	1774	0.11744078337964801	0.05483677752795615	0.0	0.4652978506651835	REACT:R-HSA-8875878	MET promotes cell motility	2.2	cervical spinal cord, dorsal horn
MET	16	0	457	1774	0.11744078337964801	0.05483677752795615	0.0	0.4652978506651835	REACT:R-HSA-8875878	MET promotes cell motility	1.9	cervical spinal cord, ventral horn
MET	16	0	457	1774	0.11744078337964801	0.05483677752795615	0.0	0.4652978506651835	REACT:R-HSA-8875878	MET promotes cell motility	16.9	choroid plexus
MET	16	0	457	1774	0.11744078337964801	0.05483677752795615	0.0	0.4652978506651835	REACT:R-HSA-8875878	MET promotes cell motility	2.8	claustrum
MET	16	0	457	1774	0.11744078337964801	0.05483677752795615	0.0	0.4652978506651835	REACT:R-HSA-8875878	MET promotes cell motility	13.8	corpus callosum, genu (white matter)
MET	16	0	457	1774	0.11744078337964801	0.05483677752795615	0.0	0.4652978506651835	REACT:R-HSA-8875878	MET promotes cell motility	14.8	corpus callosum, splenium (white matter)
MET	16	0	457	1774	0.11744078337964801	0.05483677752795615	0.0	0.4652978506651835	REACT:R-HSA-8875878	MET promotes cell motility	1.7	corticomedial amygdala
MET	16	0	457	1774	0.11744078337964801	0.05483677752795615	0.0	0.4652978506651835	REACT:R-HSA-8875878	MET promotes cell motility	4.7	cuneiform nucleus
MET	16	0	457	1774	0.11744078337964801	0.05483677752795615	0.0	0.4652978506651835	REACT:R-HSA-8875878	MET promotes cell motility	4.9	dentate gyrus
MET	16	0	457	1774	0.11744078337964801	0.05483677752795615	0.0	0.4652978506651835	REACT:R-HSA-8875878	MET promotes cell motility	3.9	dorsal cochlear nucleus
MET	16	0	457	1774	0.11744078337964801	0.05483677752795615	0.0	0.4652978506651835	REACT:R-HSA-8875878	MET promotes cell motility	1.3	dorsal funiculus (white matter)
MET	16	0	457	1774	0.11744078337964801	0.05483677752795615	0.0	0.4652978506651835	REACT:R-HSA-8875878	MET promotes cell motility	6.3	dorsal medullary reticular nucleus
MET	16	0	457	1774	0.11744078337964801	0.05483677752795615	0.0	0.4652978506651835	REACT:R-HSA-8875878	MET promotes cell motility	5.3	dorsal motor vagal complex
MET	16	0	457	1774	0.11744078337964801	0.05483677752795615	0.0	0.4652978506651835	REACT:R-HSA-8875878	MET promotes cell motility	6.5	dorsal raphe nucleus
MET	16	0	457	1774	0.11744078337964801	0.05483677752795615	0.0	0.4652978506651835	REACT:R-HSA-8875878	MET promotes cell motility	4.0	dorsal tegmental nucleus
MET	16	0	457	1774	0.11744078337964801	0.05483677752795615	0.0	0.4652978506651835	REACT:R-HSA-8875878	MET promotes cell motility	4.0	dorsolateral tegmental area
MET	16	0	457	1774	0.11744078337964801	0.05483677752795615	0.0	0.4652978506651835	REACT:R-HSA-8875878	MET promotes cell motility	3.0	dorsomedial nucleus
MET	16	0	457	1774	0.11744078337964801	0.05483677752795615	0.0	0.4652978506651835	REACT:R-HSA-8875878	MET promotes cell motility	6.2	entorhinal gyrus
MET	16	0	457	1774	0.11744078337964801	0.05483677752795615	0.0	0.4652978506651835	REACT:R-HSA-8875878	MET promotes cell motility	1.6	flocculonodular lobe
MET	16	0	457	1774	0.11744078337964801	0.05483677752795615	0.0	0.4652978506651835	REACT:R-HSA-8875878	MET promotes cell motility	3.2	frontal eye field
MET	16	0	457	1774	0.11744078337964801	0.05483677752795615	0.0	0.4652978506651835	REACT:R-HSA-8875878	MET promotes cell motility	7.5	frontal operculum
MET	16	0	457	1774	0.11744078337964801	0.05483677752795615	0.0	0.4652978506651835	REACT:R-HSA-8875878	MET promotes cell motility	20.8	fusiform gyrus
MET	16	0	457	1774	0.11744078337964801	0.05483677752795615	0.0	0.4652978506651835	REACT:R-HSA-8875878	MET promotes cell motility	3.9	gigantocellular reticular nuclei, medullary
MET	16	0	457	1774	0.11744078337964801	0.05483677752795615	0.0	0.4652978506651835	REACT:R-HSA-8875878	MET promotes cell motility	2.3	gigantocellular reticular nuclei, pars
MET	16	0	457	1774	0.11744078337964801	0.05483677752795615	0.0	0.4652978506651835	REACT:R-HSA-8875878	MET promotes cell motility	2.3	globus pallidus, externus
MET	16	0	457	1774	0.11744078337964801	0.05483677752795615	0.0	0.4652978506651835	REACT:R-HSA-8875878	MET promotes cell motility	5.8	globus pallidus, internus
MET	16	0	457	1774	0.11744078337964801	0.05483677752795615	0.0	0.4652978506651835	REACT:R-HSA-8875878	MET promotes cell motility	2.8	habenula
MET	16	0	457	1774	0.11744078337964801	0.05483677752795615	0.0	0.4652978506651835	REACT:R-HSA-8875878	MET promotes cell motility	8.1	hippocampus
MET	16	0	457	1774	0.11744078337964801	0.05483677752795615	0.0	0.4652978506651835	REACT:R-HSA-8875878	MET promotes cell motility	17.6	hippocampus, CA1
MET	16	0	457	1774	0.11744078337964801	0.05483677752795615	0.0	0.4652978506651835	REACT:R-HSA-8875878	MET promotes cell motility	13.2	hippocampus, CA2
MET	16	0	457	1774	0.11744078337964801	0.05483677752795615	0.0	0.4652978506651835	REACT:R-HSA-8875878	MET promotes cell motility	21.5	hippocampus, CA3
MET	16	0	457	1774	0.11744078337964801	0.05483677752795615	0.0	0.4652978506651835	REACT:R-HSA-8875878	MET promotes cell motility	6.4	inferior colliculus
MET	16	0	457	1774	0.11744078337964801	0.05483677752795615	0.0	0.4652978506651835	REACT:R-HSA-8875878	MET promotes cell motility	7.3	inferior frontal gyrus, opercular
MET	16	0	457	1774	0.11744078337964801	0.05483677752795615	0.0	0.4652978506651835	REACT:R-HSA-8875878	MET promotes cell motility	1.4	inferior olive
MET	16	0	457	1774	0.11744078337964801	0.05483677752795615	0.0	0.4652978506651835	REACT:R-HSA-8875878	MET promotes cell motility	9.7	inferior parietal lobule
MET	16	0	457	1774	0.11744078337964801	0.05483677752795615	0.0	0.4652978506651835	REACT:R-HSA-8875878	MET promotes cell motility	19.1	inferior temporal gyrus
MET	16	0	457	1774	0.11744078337964801	0.05483677752795615	0.0	0.4652978506651835	REACT:R-HSA-8875878	MET promotes cell motility	10.9	intraparietal deep sulcus
MET	16	0	457	1774	0.11744078337964801	0.05483677752795615	0.0	0.4652978506651835	REACT:R-HSA-8875878	MET promotes cell motility	2.9	Kolliker-Fuse nucleus
MET	16	0	457	1774	0.11744078337964801	0.05483677752795615	0.0	0.4652978506651835	REACT:R-HSA-8875878	MET promotes cell motility	2.2	lateral amygdala
MET	16	0	457	1774	0.11744078337964801	0.05483677752795615	0.0	0.4652978506651835	REACT:R-HSA-8875878	MET promotes cell motility	2.1	lateral funiculus (white matter)
MET	16	0	457	1774	0.11744078337964801	0.05483677752795615	0.0	0.4652978506651835	REACT:R-HSA-8875878	MET promotes cell motility	1.2	lateral geniculate body
MET	16	0	457	1774	0.11744078337964801	0.05483677752795615	0.0	0.4652978506651835	REACT:R-HSA-8875878	MET promotes cell motility	3.3	lateral hypothalamic area
MET	16	0	457	1774	0.11744078337964801	0.05483677752795615	0.0	0.4652978506651835	REACT:R-HSA-8875878	MET promotes cell motility	2.2	lateral lemniscal nuclei
MET	16	0	457	1774	0.11744078337964801	0.05483677752795615	0.0	0.4652978506651835	REACT:R-HSA-8875878	MET promotes cell motility	4.7	lateral medullary reticular nucleus
MET	16	0	457	1774	0.11744078337964801	0.05483677752795615	0.0	0.4652978506651835	REACT:R-HSA-8875878	MET promotes cell motility	4.2	lateral parabrachial nucleus
MET	16	0	457	1774	0.11744078337964801	0.05483677752795615	0.0	0.4652978506651835	REACT:R-HSA-8875878	MET promotes cell motility	2.9	lateral thalamic nuclei
MET	16	0	457	1774	0.11744078337964801	0.05483677752795615	0.0	0.4652978506651835	REACT:R-HSA-8875878	MET promotes cell motility	4.3	lateral vestibular nucleus
MET	16	0	457	1774	0.11744078337964801	0.05483677752795615	0.0	0.4652978506651835	REACT:R-HSA-8875878	MET promotes cell motility	18.4	lingual gyrus
MET	16	0	457	1774	0.11744078337964801	0.05483677752795615	0.0	0.4652978506651835	REACT:R-HSA-8875878	MET promotes cell motility	19.4	locus coeruleus
MET	16	0	457	1774	0.11744078337964801	0.05483677752795615	0.0	0.4652978506651835	REACT:R-HSA-8875878	MET promotes cell motility	3.1	mammillary body
MET	16	0	457	1774	0.11744078337964801	0.05483677752795615	0.0	0.4652978506651835	REACT:R-HSA-8875878	MET promotes cell motility	3.3	medial dorsal thalamic nucleus
MET	16	0	457	1774	0.11744078337964801	0.05483677752795615	0.0	0.4652978506651835	REACT:R-HSA-8875878	MET promotes cell motility	1.4	medial geniculate body
MET	16	0	457	1774	0.11744078337964801	0.05483677752795615	0.0	0.4652978506651835	REACT:R-HSA-8875878	MET promotes cell motility	4.7	medial olivary nucleus
MET	16	0	457	1774	0.11744078337964801	0.05483677752795615	0.0	0.4652978506651835	REACT:R-HSA-8875878	MET promotes cell motility	4.6	medial parabrachial nucleus
MET	16	0	457	1774	0.11744078337964801	0.05483677752795615	0.0	0.4652978506651835	REACT:R-HSA-8875878	MET promotes cell motility	2.1	medial periolivary nuclei
MET	16	0	457	1774	0.11744078337964801	0.05483677752795615	0.0	0.4652978506651835	REACT:R-HSA-8875878	MET promotes cell motility	6.4	medial vestibular nucleus
MET	16	0	457	1774	0.11744078337964801	0.05483677752795615	0.0	0.4652978506651835	REACT:R-HSA-8875878	MET promotes cell motility	22.2	median raphe nucleus
MET	16	0	457	1774	0.11744078337964801	0.05483677752795615	0.0	0.4652978506651835	REACT:R-HSA-8875878	MET promotes cell motility	2.5	middle cingulate cortex
MET	16	0	457	1774	0.11744078337964801	0.05483677752795615	0.0	0.4652978506651835	REACT:R-HSA-8875878	MET promotes cell motility	14.8	middle temporal gyrus
MET	16	0	457	1774	0.11744078337964801	0.05483677752795615	0.0	0.4652978506651835	REACT:R-HSA-8875878	MET promotes cell motility	2.4	motor facial nucleus
MET	16	0	457	1774	0.11744078337964801	0.05483677752795615	0.0	0.4652978506651835	REACT:R-HSA-8875878	MET promotes cell motility	6.3	motor hypoglossal nucleus
MET	16	0	457	1774	0.11744078337964801	0.05483677752795615	0.0	0.4652978506651835	REACT:R-HSA-8875878	MET promotes cell motility	3.2	motor trigeminal nucleus
MET	16	0	457	1774	0.11744078337964801	0.05483677752795615	0.0	0.4652978506651835	REACT:R-HSA-8875878	MET promotes cell motility	2.1	nuclei of the trapezoid body
MET	16	0	457	1774	0.11744078337964801	0.05483677752795615	0.0	0.4652978506651835	REACT:R-HSA-8875878	MET promotes cell motility	2.0	nucleus accumbens
MET	16	0	457	1774	0.11744078337964801	0.05483677752795615	0.0	0.4652978506651835	REACT:R-HSA-8875878	MET promotes cell motility	5.7	nucleus ambiguus
MET	16	0	457	1774	0.11744078337964801	0.05483677752795615	0.0	0.4652978506651835	REACT:R-HSA-8875878	MET promotes cell motility	1.7	nucleus basalis of Meynert
MET	16	0	457	1774	0.11744078337964801	0.05483677752795615	0.0	0.4652978506651835	REACT:R-HSA-8875878	MET promotes cell motility	3.4	nucleus cuneatus
MET	16	0	457	1774	0.11744078337964801	0.05483677752795615	0.0	0.4652978506651835	REACT:R-HSA-8875878	MET promotes cell motility	1.5	nucleus gracilis
MET	16	0	457	1774	0.11744078337964801	0.05483677752795615	0.0	0.4652978506651835	REACT:R-HSA-8875878	MET promotes cell motility	5.3	nucleus of the diagonal band
MET	16	0	457	1774	0.11744078337964801	0.05483677752795615	0.0	0.4652978506651835	REACT:R-HSA-8875878	MET promotes cell motility	2.4	nucleus raphe magnus
MET	16	0	457	1774	0.11744078337964801	0.05483677752795615	0.0	0.4652978506651835	REACT:R-HSA-8875878	MET promotes cell motility	5.8	nucleus raphe obscurus
MET	16	0	457	1774	0.11744078337964801	0.05483677752795615	0.0	0.4652978506651835	REACT:R-HSA-8875878	MET promotes cell motility	8.6	nucleus raphe pallidus
MET	16	0	457	1774	0.11744078337964801	0.05483677752795615	0.0	0.4652978506651835	REACT:R-HSA-8875878	MET promotes cell motility	4.5	nucleus reuniens
MET	16	0	457	1774	0.11744078337964801	0.05483677752795615	0.0	0.4652978506651835	REACT:R-HSA-8875878	MET promotes cell motility	4.3	nucleus rhomboideus
MET	16	0	457	1774	0.11744078337964801	0.05483677752795615	0.0	0.4652978506651835	REACT:R-HSA-8875878	MET promotes cell motility	6.9	nucleus tractus solitarii
MET	16	0	457	1774	0.11744078337964801	0.05483677752795615	0.0	0.4652978506651835	REACT:R-HSA-8875878	MET promotes cell motility	20.8	occipital cortex
MET	16	0	457	1774	0.11744078337964801	0.05483677752795615	0.0	0.4652978506651835	REACT:R-HSA-8875878	MET promotes cell motility	6.0	occipital cortex (white matter)
MET	16	0	457	1774	0.11744078337964801	0.05483677752795615	0.0	0.4652978506651835	REACT:R-HSA-8875878	MET promotes cell motility	4.1	olfactory area
MET	16	0	457	1774	0.11744078337964801	0.05483677752795615	0.0	0.4652978506651835	REACT:R-HSA-8875878	MET promotes cell motility	3.8	olfactory tubercle
MET	16	0	457	1774	0.11744078337964801	0.05483677752795615	0.0	0.4652978506651835	REACT:R-HSA-8875878	MET promotes cell motility	4.2	orbitofrontal gyrus, anterior
MET	16	0	457	1774	0.11744078337964801	0.05483677752795615	0.0	0.4652978506651835	REACT:R-HSA-8875878	MET promotes cell motility	2.5	paracentral lobule, anterior
MET	16	0	457	1774	0.11744078337964801	0.05483677752795615	0.0	0.4652978506651835	REACT:R-HSA-8875878	MET promotes cell motility	2.3	paracentral lobule, posterior
MET	16	0	457	1774	0.11744078337964801	0.05483677752795615	0.0	0.4652978506651835	REACT:R-HSA-8875878	MET promotes cell motility	10.0	parahippocampal cortex
MET	16	0	457	1774	0.11744078337964801	0.05483677752795615	0.0	0.4652978506651835	REACT:R-HSA-8875878	MET promotes cell motility	17.1	parahippocampal cortex (white matter)
MET	16	0	457	1774	0.11744078337964801	0.05483677752795615	0.0	0.4652978506651835	REACT:R-HSA-8875878	MET promotes cell motility	8.1	paramedian reticular nucleus
MET	16	0	457	1774	0.11744078337964801	0.05483677752795615	0.0	0.4652978506651835	REACT:R-HSA-8875878	MET promotes cell motility	1.3	paraventricular nucleus
MET	16	0	457	1774	0.11744078337964801	0.05483677752795615	0.0	0.4652978506651835	REACT:R-HSA-8875878	MET promotes cell motility	4.2	parietal operculum
MET	16	0	457	1774	0.11744078337964801	0.05483677752795615	0.0	0.4652978506651835	REACT:R-HSA-8875878	MET promotes cell motility	11.8	parieto-insular cortex
MET	16	0	457	1774	0.11744078337964801	0.05483677752795615	0.0	0.4652978506651835	REACT:R-HSA-8875878	MET promotes cell motility	11.8	parieto-occipital transitional area
MET	16	0	457	1774	0.11744078337964801	0.05483677752795615	0.0	0.4652978506651835	REACT:R-HSA-8875878	MET promotes cell motility	14.7	parieto-temporal junction (white matter)
MET	16	0	457	1774	0.11744078337964801	0.05483677752795615	0.0	0.4652978506651835	REACT:R-HSA-8875878	MET promotes cell motility	4.0	parvicellular reticular nuclei
MET	16	0	457	1774	0.11744078337964801	0.05483677752795615	0.0	0.4652978506651835	REACT:R-HSA-8875878	MET promotes cell motility	4.2	parvicellular reticular nuclei, medullary
MET	16	0	457	1774	0.11744078337964801	0.05483677752795615	0.0	0.4652978506651835	REACT:R-HSA-8875878	MET promotes cell motility	5.2	pedunculopontine tegmental nucleus
MET	16	0	457	1774	0.11744078337964801	0.05483677752795615	0.0	0.4652978506651835	REACT:R-HSA-8875878	MET promotes cell motility	2.5	periaquaductal grey, anterior
MET	16	0	457	1774	0.11744078337964801	0.05483677752795615	0.0	0.4652978506651835	REACT:R-HSA-8875878	MET promotes cell motility	4.2	periaquaductal grey, dorsal
MET	16	0	457	1774	0.11744078337964801	0.05483677752795615	0.0	0.4652978506651835	REACT:R-HSA-8875878	MET promotes cell motility	3.7	periaquaductal grey, lateral
MET	16	0	457	1774	0.11744078337964801	0.05483677752795615	0.0	0.4652978506651835	REACT:R-HSA-8875878	MET promotes cell motility	16.2	perirhinal gyrus
MET	16	0	457	1774	0.11744078337964801	0.05483677752795615	0.0	0.4652978506651835	REACT:R-HSA-8875878	MET promotes cell motility	8.9	peritrigeminal nucleus
MET	16	0	457	1774	0.11744078337964801	0.05483677752795615	0.0	0.4652978506651835	REACT:R-HSA-8875878	MET promotes cell motility	8.2	piriform cortex
MET	16	0	457	1774	0.11744078337964801	0.05483677752795615	0.0	0.4652978506651835	REACT:R-HSA-8875878	MET promotes cell motility	2.5	pontine nuclei
MET	16	0	457	1774	0.11744078337964801	0.05483677752795615	0.0	0.4652978506651835	REACT:R-HSA-8875878	MET promotes cell motility	5.4	pontine raphe nucleus
MET	16	0	457	1774	0.11744078337964801	0.05483677752795615	0.0	0.4652978506651835	REACT:R-HSA-8875878	MET promotes cell motility	3.4	postcentral gyrus, dorsal
MET	16	0	457	1774	0.11744078337964801	0.05483677752795615	0.0	0.4652978506651835	REACT:R-HSA-8875878	MET promotes cell motility	11.3	postcentral gyrus, middle
MET	16	0	457	1774	0.11744078337964801	0.05483677752795615	0.0	0.4652978506651835	REACT:R-HSA-8875878	MET promotes cell motility	6.2	postcentral gyrus, ventral
MET	16	0	457	1774	0.11744078337964801	0.05483677752795615	0.0	0.4652978506651835	REACT:R-HSA-8875878	MET promotes cell motility	3.3	posterior cingulate cortex
MET	16	0	457	1774	0.11744078337964801	0.05483677752795615	0.0	0.4652978506651835	REACT:R-HSA-8875878	MET promotes cell motility	2.9	posterior cingulate cortex, dorsal
MET	16	0	457	1774	0.11744078337964801	0.05483677752795615	0.0	0.4652978506651835	REACT:R-HSA-8875878	MET promotes cell motility	5.1	posterior cingulate cortex, ventral
MET	16	0	457	1774	0.11744078337964801	0.05483677752795615	0.0	0.4652978506651835	REACT:R-HSA-8875878	MET promotes cell motility	12.3	posterior insular cortex
MET	16	0	457	1774	0.11744078337964801	0.05483677752795615	0.0	0.4652978506651835	REACT:R-HSA-8875878	MET promotes cell motility	5.8	posterior thalamic nucleus
MET	16	0	457	1774	0.11744078337964801	0.05483677752795615	0.0	0.4652978506651835	REACT:R-HSA-8875878	MET promotes cell motility	6.1	posteroventral cochlear nucleus
MET	16	0	457	1774	0.11744078337964801	0.05483677752795615	0.0	0.4652978506651835	REACT:R-HSA-8875878	MET promotes cell motility	4.7	precentral gyrus, dorsal
MET	16	0	457	1774	0.11744078337964801	0.05483677752795615	0.0	0.4652978506651835	REACT:R-HSA-8875878	MET promotes cell motility	3.1	precentral gyrus, middle
MET	16	0	457	1774	0.11744078337964801	0.05483677752795615	0.0	0.4652978506651835	REACT:R-HSA-8875878	MET promotes cell motility	5.8	precentral gyrus, ventral
MET	16	0	457	1774	0.11744078337964801	0.05483677752795615	0.0	0.4652978506651835	REACT:R-HSA-8875878	MET promotes cell motility	11.6	precuneus
MET	16	0	457	1774	0.11744078337964801	0.05483677752795615	0.0	0.4652978506651835	REACT:R-HSA-8875878	MET promotes cell motility	3.6	premotor cortex, dorsal
MET	16	0	457	1774	0.11744078337964801	0.05483677752795615	0.0	0.4652978506651835	REACT:R-HSA-8875878	MET promotes cell motility	6.9	premotor cortex, ventral
MET	16	0	457	1774	0.11744078337964801	0.05483677752795615	0.0	0.4652978506651835	REACT:R-HSA-8875878	MET promotes cell motility	3.4	preoptic area
MET	16	0	457	1774	0.11744078337964801	0.05483677752795615	0.0	0.4652978506651835	REACT:R-HSA-8875878	MET promotes cell motility	5.4	prepositus hypoglossal nucleus
MET	16	0	457	1774	0.11744078337964801	0.05483677752795615	0.0	0.4652978506651835	REACT:R-HSA-8875878	MET promotes cell motility	3.1	pretectal area
MET	16	0	457	1774	0.11744078337964801	0.05483677752795615	0.0	0.4652978506651835	REACT:R-HSA-8875878	MET promotes cell motility	3.3	principal sensory trigeminal nucleus
MET	16	0	457	1774	0.11744078337964801	0.05483677752795615	0.0	0.4652978506651835	REACT:R-HSA-8875878	MET promotes cell motility	2.8	pulvinar
MET	16	0	457	1774	0.11744078337964801	0.05483677752795615	0.0	0.4652978506651835	REACT:R-HSA-8875878	MET promotes cell motility	1.9	putamen
MET	16	0	457	1774	0.11744078337964801	0.05483677752795615	0.0	0.4652978506651835	REACT:R-HSA-8875878	MET promotes cell motility	4.6	red nucleus
MET	16	0	457	1774	0.11744078337964801	0.05483677752795615	0.0	0.4652978506651835	REACT:R-HSA-8875878	MET promotes cell motility	2.6	reticular pontine nucleus, caudal
MET	16	0	457	1774	0.11744078337964801	0.05483677752795615	0.0	0.4652978506651835	REACT:R-HSA-8875878	MET promotes cell motility	3.5	reticular pontine nucleus, oral
MET	16	0	457	1774	0.11744078337964801	0.05483677752795615	0.0	0.4652978506651835	REACT:R-HSA-8875878	MET promotes cell motility	3.1	reticulotegmental nucleus
MET	16	0	457	1774	0.11744078337964801	0.05483677752795615	0.0	0.4652978506651835	REACT:R-HSA-8875878	MET promotes cell motility	22.1	retrosplenial cortex
MET	16	0	457	1774	0.11744078337964801	0.05483677752795615	0.0	0.4652978506651835	REACT:R-HSA-8875878	MET promotes cell motility	4.0	septal nuclei
MET	16	0	457	1774	0.11744078337964801	0.05483677752795615	0.0	0.4652978506651835	REACT:R-HSA-8875878	MET promotes cell motility	3.3	spinal trigeminal nucleus, caudal
MET	16	0	457	1774	0.11744078337964801	0.05483677752795615	0.0	0.4652978506651835	REACT:R-HSA-8875878	MET promotes cell motility	5.4	spinal trigeminal nucleus, interpolar
MET	16	0	457	1774	0.11744078337964801	0.05483677752795615	0.0	0.4652978506651835	REACT:R-HSA-8875878	MET promotes cell motility	5.9	spinal trigeminal nucleus, oral
MET	16	0	457	1774	0.11744078337964801	0.05483677752795615	0.0	0.4652978506651835	REACT:R-HSA-8875878	MET promotes cell motility	5.1	spinal vestibular nucleus
MET	16	0	457	1774	0.11744078337964801	0.05483677752795615	0.0	0.4652978506651835	REACT:R-HSA-8875878	MET promotes cell motility	3.0	stria terminalis, bed nucleus
MET	16	0	457	1774	0.11744078337964801	0.05483677752795615	0.0	0.4652978506651835	REACT:R-HSA-8875878	MET promotes cell motility	6.8	subcentral gyrus, S2
MET	16	0	457	1774	0.11744078337964801	0.05483677752795615	0.0	0.4652978506651835	REACT:R-HSA-8875878	MET promotes cell motility	4.0	subcoeruleus area
MET	16	0	457	1774	0.11744078337964801	0.05483677752795615	0.0	0.4652978506651835	REACT:R-HSA-8875878	MET promotes cell motility	15.8	subiculum
MET	16	0	457	1774	0.11744078337964801	0.05483677752795615	0.0	0.4652978506651835	REACT:R-HSA-8875878	MET promotes cell motility	2.9	substantia nigra
MET	16	0	457	1774	0.11744078337964801	0.05483677752795615	0.0	0.4652978506651835	REACT:R-HSA-8875878	MET promotes cell motility	3.6	subthalamic nucleus
MET	16	0	457	1774	0.11744078337964801	0.05483677752795615	0.0	0.4652978506651835	REACT:R-HSA-8875878	MET promotes cell motility	4.7	superior colliculus
MET	16	0	457	1774	0.11744078337964801	0.05483677752795615	0.0	0.4652978506651835	REACT:R-HSA-8875878	MET promotes cell motility	2.4	superior olive
MET	16	0	457	1774	0.11744078337964801	0.05483677752795615	0.0	0.4652978506651835	REACT:R-HSA-8875878	MET promotes cell motility	7.5	superior parietal lobule
MET	16	0	457	1774	0.11744078337964801	0.05483677752795615	0.0	0.4652978506651835	REACT:R-HSA-8875878	MET promotes cell motility	18.6	superior temporal gyrus
MET	16	0	457	1774	0.11744078337964801	0.05483677752795615	0.0	0.4652978506651835	REACT:R-HSA-8875878	MET promotes cell motility	5.4	superior vestibular nucleus
MET	16	0	457	1774	0.11744078337964801	0.05483677752795615	0.0	0.4652978506651835	REACT:R-HSA-8875878	MET promotes cell motility	2.9	supplementary motor cortex
MET	16	0	457	1774	0.11744078337964801	0.05483677752795615	0.0	0.4652978506651835	REACT:R-HSA-8875878	MET promotes cell motility	17.3	supramarginal gyrus
MET	16	0	457	1774	0.11744078337964801	0.05483677752795615	0.0	0.4652978506651835	REACT:R-HSA-8875878	MET promotes cell motility	2.5	supraoptic nucleus
MET	16	0	457	1774	0.11744078337964801	0.05483677752795615	0.0	0.4652978506651835	REACT:R-HSA-8875878	MET promotes cell motility	13.8	temporal pole
MET	16	0	457	1774	0.11744078337964801	0.05483677752795615	0.0	0.4652978506651835	REACT:R-HSA-8875878	MET promotes cell motility	11.5	temporal white matter
MET	16	0	457	1774	0.11744078337964801	0.05483677752795615	0.0	0.4652978506651835	REACT:R-HSA-8875878	MET promotes cell motility	8.9	temporo-insular cortex, parainsular gyrus
MET	16	0	457	1774	0.11744078337964801	0.05483677752795615	0.0	0.4652978506651835	REACT:R-HSA-8875878	MET promotes cell motility	30.4	temporo-occipital transitional zone
MET	16	0	457	1774	0.11744078337964801	0.05483677752795615	0.0	0.4652978506651835	REACT:R-HSA-8875878	MET promotes cell motility	21.2	transversal temporal gyrus, anterior
MET	16	0	457	1774	0.11744078337964801	0.05483677752795615	0.0	0.4652978506651835	REACT:R-HSA-8875878	MET promotes cell motility	18.6	transversal temporal gyrus, posterior
MET	16	0	457	1774	0.11744078337964801	0.05483677752795615	0.0	0.4652978506651835	REACT:R-HSA-8875878	MET promotes cell motility	5.7	ventral medullary reticular nucleus
MET	16	0	457	1774	0.11744078337964801	0.05483677752795615	0.0	0.4652978506651835	REACT:R-HSA-8875878	MET promotes cell motility	2.8	ventral periolivary nuclei
MET	16	0	457	1774	0.11744078337964801	0.05483677752795615	0.0	0.4652978506651835	REACT:R-HSA-8875878	MET promotes cell motility	2.7	ventral posterolateral thalamic nucleus
MET	16	0	457	1774	0.11744078337964801	0.05483677752795615	0.0	0.4652978506651835	REACT:R-HSA-8875878	MET promotes cell motility	3.6	ventral posteromedial thalamic nucleus
MET	16	0	457	1774	0.11744078337964801	0.05483677752795615	0.0	0.4652978506651835	REACT:R-HSA-8875878	MET promotes cell motility	6.7	ventral tegmental area
MET	16	0	457	1774	0.11744078337964801	0.05483677752795615	0.0	0.4652978506651835	REACT:R-HSA-8875878	MET promotes cell motility	3.6	ventral thalamic nuclei
MET	16	0	457	1774	0.11744078337964801	0.05483677752795615	0.0	0.4652978506651835	REACT:R-HSA-8875878	MET promotes cell motility	6.5	ventrolateral medulla, A1-C1 cell groups
MET	16	0	457	1774	0.11744078337964801	0.05483677752795615	0.0	0.4652978506651835	REACT:R-HSA-8875878	MET promotes cell motility	3.7	ventrolateral tegmental area, A5 NE cell group
MET	16	0	457	1774	0.11744078337964801	0.05483677752795615	0.0	0.4652978506651835	REACT:R-HSA-8875878	MET promotes cell motility	5.8	ventromedial nucleus
MET	16	0	457	1774	0.11744078337964801	0.05483677752795615	0.0	0.4652978506651835	REACT:R-HSA-8875878	MET promotes cell motility	1.9	vermis
MET	16	0	457	1774	0.11744078337964801	0.05483677752795615	0.0	0.4652978506651835	REACT:R-HSA-8875878	MET promotes cell motility	4.2	zona incerta
MET	16	0	457	1774	0.11744078337964801	0.05483677752795615	0.0	0.4652978506651835	REACT:R-HSA-6806942	MET Receptor Activation	2.9	amygdala
MET	16	0	457	1774	0.11744078337964801	0.05483677752795615	0.0	0.4652978506651835	REACT:R-HSA-6806942	MET Receptor Activation	12.3	angular gyrus
MET	16	0	457	1774	0.11744078337964801	0.05483677752795615	0.0	0.4652978506651835	REACT:R-HSA-6806942	MET Receptor Activation	52.7	angular gyrus (white matter)
MET	16	0	457	1774	0.11744078337964801	0.05483677752795615	0.0	0.4652978506651835	REACT:R-HSA-6806942	MET Receptor Activation	1.8	anterior cingulate cortex, supragenual-dorsal
MET	16	0	457	1774	0.11744078337964801	0.05483677752795615	0.0	0.4652978506651835	REACT:R-HSA-6806942	MET Receptor Activation	2.6	anterior cingulate cortex, supragenual-ventral
MET	16	0	457	1774	0.11744078337964801	0.05483677752795615	0.0	0.4652978506651835	REACT:R-HSA-6806942	MET Receptor Activation	2.9	anterior cochlear nucleus, ventral
MET	16	0	457	1774	0.11744078337964801	0.05483677752795615	0.0	0.4652978506651835	REACT:R-HSA-6806942	MET Receptor Activation	1.7	anterior funiculus (white matter)
MET	16	0	457	1774	0.11744078337964801	0.05483677752795615	0.0	0.4652978506651835	REACT:R-HSA-6806942	MET Receptor Activation	6.7	anterior insular cortex, dorsal
MET	16	0	457	1774	0.11744078337964801	0.05483677752795615	0.0	0.4652978506651835	REACT:R-HSA-6806942	MET Receptor Activation	8.5	anterior insular cortex, ventral
MET	16	0	457	1774	0.11744078337964801	0.05483677752795615	0.0	0.4652978506651835	REACT:R-HSA-6806942	MET Receptor Activation	6.3	anterior thalamic nucleus, ventral
MET	16	0	457	1774	0.11744078337964801	0.05483677752795615	0.0	0.4652978506651835	REACT:R-HSA-6806942	MET Receptor Activation	4.0	arcuate nucleus
MET	16	0	457	1774	0.11744078337964801	0.05483677752795615	0.0	0.4652978506651835	REACT:R-HSA-6806942	MET Receptor Activation	16.4	area parastriata, inferior
MET	16	0	457	1774	0.11744078337964801	0.05483677752795615	0.0	0.4652978506651835	REACT:R-HSA-6806942	MET Receptor Activation	12.9	area parastriata, parietal
MET	16	0	457	1774	0.11744078337964801	0.05483677752795615	0.0	0.4652978506651835	REACT:R-HSA-6806942	MET Receptor Activation	15.6	area parastriata, superior
MET	16	0	457	1774	0.11744078337964801	0.05483677752795615	0.0	0.4652978506651835	REACT:R-HSA-6806942	MET Receptor Activation	17.3	area parastriata, temporal
MET	16	0	457	1774	0.11744078337964801	0.05483677752795615	0.0	0.4652978506651835	REACT:R-HSA-6806942	MET Receptor Activation	4.3	area postrema
MET	16	0	457	1774	0.11744078337964801	0.05483677752795615	0.0	0.4652978506651835	REACT:R-HSA-6806942	MET Receptor Activation	27.5	area striata
MET	16	0	457	1774	0.11744078337964801	0.05483677752795615	0.0	0.4652978506651835	REACT:R-HSA-6806942	MET Receptor Activation	22.4	area striata (white matter)
MET	16	0	457	1774	0.11744078337964801	0.05483677752795615	0.0	0.4652978506651835	REACT:R-HSA-6806942	MET Receptor Activation	2.1	basal amygdala
MET	16	0	457	1774	0.11744078337964801	0.05483677752795615	0.0	0.4652978506651835	REACT:R-HSA-6806942	MET Receptor Activation	2.4	caudate nucleus
MET	16	0	457	1774	0.11744078337964801	0.05483677752795615	0.0	0.4652978506651835	REACT:R-HSA-6806942	MET Receptor Activation	2.1	central amygdala
MET	16	0	457	1774	0.11744078337964801	0.05483677752795615	0.0	0.4652978506651835	REACT:R-HSA-6806942	MET Receptor Activation	6.0	centromedial thalamic nucleus
MET	16	0	457	1774	0.11744078337964801	0.05483677752795615	0.0	0.4652978506651835	REACT:R-HSA-6806942	MET Receptor Activation	1.4	cerebellar cortex
MET	16	0	457	1774	0.11744078337964801	0.05483677752795615	0.0	0.4652978506651835	REACT:R-HSA-6806942	MET Receptor Activation	6.0	cerebellar nuclei
MET	16	0	457	1774	0.11744078337964801	0.05483677752795615	0.0	0.4652978506651835	REACT:R-HSA-6806942	MET Receptor Activation	5.1	cerebellar white matter
MET	16	0	457	1774	0.11744078337964801	0.05483677752795615	0.0	0.4652978506651835	REACT:R-HSA-6806942	MET Receptor Activation	3.9	cervical spinal cord, central gray
MET	16	0	457	1774	0.11744078337964801	0.05483677752795615	0.0	0.4652978506651835	REACT:R-HSA-6806942	MET Receptor Activation	2.2	cervical spinal cord, dorsal horn
MET	16	0	457	1774	0.11744078337964801	0.05483677752795615	0.0	0.4652978506651835	REACT:R-HSA-6806942	MET Receptor Activation	1.9	cervical spinal cord, ventral horn
MET	16	0	457	1774	0.11744078337964801	0.05483677752795615	0.0	0.4652978506651835	REACT:R-HSA-6806942	MET Receptor Activation	16.9	choroid plexus
MET	16	0	457	1774	0.11744078337964801	0.05483677752795615	0.0	0.4652978506651835	REACT:R-HSA-6806942	MET Receptor Activation	2.8	claustrum
MET	16	0	457	1774	0.11744078337964801	0.05483677752795615	0.0	0.4652978506651835	REACT:R-HSA-6806942	MET Receptor Activation	13.8	corpus callosum, genu (white matter)
MET	16	0	457	1774	0.11744078337964801	0.05483677752795615	0.0	0.4652978506651835	REACT:R-HSA-6806942	MET Receptor Activation	14.8	corpus callosum, splenium (white matter)
MET	16	0	457	1774	0.11744078337964801	0.05483677752795615	0.0	0.4652978506651835	REACT:R-HSA-6806942	MET Receptor Activation	1.7	corticomedial amygdala
MET	16	0	457	1774	0.11744078337964801	0.05483677752795615	0.0	0.4652978506651835	REACT:R-HSA-6806942	MET Receptor Activation	4.7	cuneiform nucleus
MET	16	0	457	1774	0.11744078337964801	0.05483677752795615	0.0	0.4652978506651835	REACT:R-HSA-6806942	MET Receptor Activation	4.9	dentate gyrus
MET	16	0	457	1774	0.11744078337964801	0.05483677752795615	0.0	0.4652978506651835	REACT:R-HSA-6806942	MET Receptor Activation	3.9	dorsal cochlear nucleus
MET	16	0	457	1774	0.11744078337964801	0.05483677752795615	0.0	0.4652978506651835	REACT:R-HSA-6806942	MET Receptor Activation	1.3	dorsal funiculus (white matter)
MET	16	0	457	1774	0.11744078337964801	0.05483677752795615	0.0	0.4652978506651835	REACT:R-HSA-6806942	MET Receptor Activation	6.3	dorsal medullary reticular nucleus
MET	16	0	457	1774	0.11744078337964801	0.05483677752795615	0.0	0.4652978506651835	REACT:R-HSA-6806942	MET Receptor Activation	5.3	dorsal motor vagal complex
MET	16	0	457	1774	0.11744078337964801	0.05483677752795615	0.0	0.4652978506651835	REACT:R-HSA-6806942	MET Receptor Activation	6.5	dorsal raphe nucleus
MET	16	0	457	1774	0.11744078337964801	0.05483677752795615	0.0	0.4652978506651835	REACT:R-HSA-6806942	MET Receptor Activation	4.0	dorsal tegmental nucleus
MET	16	0	457	1774	0.11744078337964801	0.05483677752795615	0.0	0.4652978506651835	REACT:R-HSA-6806942	MET Receptor Activation	4.0	dorsolateral tegmental area
MET	16	0	457	1774	0.11744078337964801	0.05483677752795615	0.0	0.4652978506651835	REACT:R-HSA-6806942	MET Receptor Activation	3.0	dorsomedial nucleus
MET	16	0	457	1774	0.11744078337964801	0.05483677752795615	0.0	0.4652978506651835	REACT:R-HSA-6806942	MET Receptor Activation	6.2	entorhinal gyrus
MET	16	0	457	1774	0.11744078337964801	0.05483677752795615	0.0	0.4652978506651835	REACT:R-HSA-6806942	MET Receptor Activation	1.6	flocculonodular lobe
MET	16	0	457	1774	0.11744078337964801	0.05483677752795615	0.0	0.4652978506651835	REACT:R-HSA-6806942	MET Receptor Activation	3.2	frontal eye field
MET	16	0	457	1774	0.11744078337964801	0.05483677752795615	0.0	0.4652978506651835	REACT:R-HSA-6806942	MET Receptor Activation	7.5	frontal operculum
MET	16	0	457	1774	0.11744078337964801	0.05483677752795615	0.0	0.4652978506651835	REACT:R-HSA-6806942	MET Receptor Activation	20.8	fusiform gyrus
MET	16	0	457	1774	0.11744078337964801	0.05483677752795615	0.0	0.4652978506651835	REACT:R-HSA-6806942	MET Receptor Activation	3.9	gigantocellular reticular nuclei, medullary
MET	16	0	457	1774	0.11744078337964801	0.05483677752795615	0.0	0.4652978506651835	REACT:R-HSA-6806942	MET Receptor Activation	2.3	gigantocellular reticular nuclei, pars
MET	16	0	457	1774	0.11744078337964801	0.05483677752795615	0.0	0.4652978506651835	REACT:R-HSA-6806942	MET Receptor Activation	2.3	globus pallidus, externus
MET	16	0	457	1774	0.11744078337964801	0.05483677752795615	0.0	0.4652978506651835	REACT:R-HSA-6806942	MET Receptor Activation	5.8	globus pallidus, internus
MET	16	0	457	1774	0.11744078337964801	0.05483677752795615	0.0	0.4652978506651835	REACT:R-HSA-6806942	MET Receptor Activation	2.8	habenula
MET	16	0	457	1774	0.11744078337964801	0.05483677752795615	0.0	0.4652978506651835	REACT:R-HSA-6806942	MET Receptor Activation	8.1	hippocampus
MET	16	0	457	1774	0.11744078337964801	0.05483677752795615	0.0	0.4652978506651835	REACT:R-HSA-6806942	MET Receptor Activation	17.6	hippocampus, CA1
MET	16	0	457	1774	0.11744078337964801	0.05483677752795615	0.0	0.4652978506651835	REACT:R-HSA-6806942	MET Receptor Activation	13.2	hippocampus, CA2
MET	16	0	457	1774	0.11744078337964801	0.05483677752795615	0.0	0.4652978506651835	REACT:R-HSA-6806942	MET Receptor Activation	21.5	hippocampus, CA3
MET	16	0	457	1774	0.11744078337964801	0.05483677752795615	0.0	0.4652978506651835	REACT:R-HSA-6806942	MET Receptor Activation	6.4	inferior colliculus
MET	16	0	457	1774	0.11744078337964801	0.05483677752795615	0.0	0.4652978506651835	REACT:R-HSA-6806942	MET Receptor Activation	7.3	inferior frontal gyrus, opercular
MET	16	0	457	1774	0.11744078337964801	0.05483677752795615	0.0	0.4652978506651835	REACT:R-HSA-6806942	MET Receptor Activation	1.4	inferior olive
MET	16	0	457	1774	0.11744078337964801	0.05483677752795615	0.0	0.4652978506651835	REACT:R-HSA-6806942	MET Receptor Activation	9.7	inferior parietal lobule
MET	16	0	457	1774	0.11744078337964801	0.05483677752795615	0.0	0.4652978506651835	REACT:R-HSA-6806942	MET Receptor Activation	19.1	inferior temporal gyrus
MET	16	0	457	1774	0.11744078337964801	0.05483677752795615	0.0	0.4652978506651835	REACT:R-HSA-6806942	MET Receptor Activation	10.9	intraparietal deep sulcus
MET	16	0	457	1774	0.11744078337964801	0.05483677752795615	0.0	0.4652978506651835	REACT:R-HSA-6806942	MET Receptor Activation	2.9	Kolliker-Fuse nucleus
MET	16	0	457	1774	0.11744078337964801	0.05483677752795615	0.0	0.4652978506651835	REACT:R-HSA-6806942	MET Receptor Activation	2.2	lateral amygdala
MET	16	0	457	1774	0.11744078337964801	0.05483677752795615	0.0	0.4652978506651835	REACT:R-HSA-6806942	MET Receptor Activation	2.1	lateral funiculus (white matter)
MET	16	0	457	1774	0.11744078337964801	0.05483677752795615	0.0	0.4652978506651835	REACT:R-HSA-6806942	MET Receptor Activation	1.2	lateral geniculate body
MET	16	0	457	1774	0.11744078337964801	0.05483677752795615	0.0	0.4652978506651835	REACT:R-HSA-6806942	MET Receptor Activation	3.3	lateral hypothalamic area
MET	16	0	457	1774	0.11744078337964801	0.05483677752795615	0.0	0.4652978506651835	REACT:R-HSA-6806942	MET Receptor Activation	2.2	lateral lemniscal nuclei
MET	16	0	457	1774	0.11744078337964801	0.05483677752795615	0.0	0.4652978506651835	REACT:R-HSA-6806942	MET Receptor Activation	4.7	lateral medullary reticular nucleus
MET	16	0	457	1774	0.11744078337964801	0.05483677752795615	0.0	0.4652978506651835	REACT:R-HSA-6806942	MET Receptor Activation	4.2	lateral parabrachial nucleus
MET	16	0	457	1774	0.11744078337964801	0.05483677752795615	0.0	0.4652978506651835	REACT:R-HSA-6806942	MET Receptor Activation	2.9	lateral thalamic nuclei
MET	16	0	457	1774	0.11744078337964801	0.05483677752795615	0.0	0.4652978506651835	REACT:R-HSA-6806942	MET Receptor Activation	4.3	lateral vestibular nucleus
MET	16	0	457	1774	0.11744078337964801	0.05483677752795615	0.0	0.4652978506651835	REACT:R-HSA-6806942	MET Receptor Activation	18.4	lingual gyrus
MET	16	0	457	1774	0.11744078337964801	0.05483677752795615	0.0	0.4652978506651835	REACT:R-HSA-6806942	MET Receptor Activation	19.4	locus coeruleus
MET	16	0	457	1774	0.11744078337964801	0.05483677752795615	0.0	0.4652978506651835	REACT:R-HSA-6806942	MET Receptor Activation	3.1	mammillary body
MET	16	0	457	1774	0.11744078337964801	0.05483677752795615	0.0	0.4652978506651835	REACT:R-HSA-6806942	MET Receptor Activation	3.3	medial dorsal thalamic nucleus
MET	16	0	457	1774	0.11744078337964801	0.05483677752795615	0.0	0.4652978506651835	REACT:R-HSA-6806942	MET Receptor Activation	1.4	medial geniculate body
MET	16	0	457	1774	0.11744078337964801	0.05483677752795615	0.0	0.4652978506651835	REACT:R-HSA-6806942	MET Receptor Activation	4.7	medial olivary nucleus
MET	16	0	457	1774	0.11744078337964801	0.05483677752795615	0.0	0.4652978506651835	REACT:R-HSA-6806942	MET Receptor Activation	4.6	medial parabrachial nucleus
MET	16	0	457	1774	0.11744078337964801	0.05483677752795615	0.0	0.4652978506651835	REACT:R-HSA-6806942	MET Receptor Activation	2.1	medial periolivary nuclei
MET	16	0	457	1774	0.11744078337964801	0.05483677752795615	0.0	0.4652978506651835	REACT:R-HSA-6806942	MET Receptor Activation	6.4	medial vestibular nucleus
MET	16	0	457	1774	0.11744078337964801	0.05483677752795615	0.0	0.4652978506651835	REACT:R-HSA-6806942	MET Receptor Activation	22.2	median raphe nucleus
MET	16	0	457	1774	0.11744078337964801	0.05483677752795615	0.0	0.4652978506651835	REACT:R-HSA-6806942	MET Receptor Activation	2.5	middle cingulate cortex
MET	16	0	457	1774	0.11744078337964801	0.05483677752795615	0.0	0.4652978506651835	REACT:R-HSA-6806942	MET Receptor Activation	14.8	middle temporal gyrus
MET	16	0	457	1774	0.11744078337964801	0.05483677752795615	0.0	0.4652978506651835	REACT:R-HSA-6806942	MET Receptor Activation	2.4	motor facial nucleus
MET	16	0	457	1774	0.11744078337964801	0.05483677752795615	0.0	0.4652978506651835	REACT:R-HSA-6806942	MET Receptor Activation	6.3	motor hypoglossal nucleus
MET	16	0	457	1774	0.11744078337964801	0.05483677752795615	0.0	0.4652978506651835	REACT:R-HSA-6806942	MET Receptor Activation	3.2	motor trigeminal nucleus
MET	16	0	457	1774	0.11744078337964801	0.05483677752795615	0.0	0.4652978506651835	REACT:R-HSA-6806942	MET Receptor Activation	2.1	nuclei of the trapezoid body
MET	16	0	457	1774	0.11744078337964801	0.05483677752795615	0.0	0.4652978506651835	REACT:R-HSA-6806942	MET Receptor Activation	2.0	nucleus accumbens
MET	16	0	457	1774	0.11744078337964801	0.05483677752795615	0.0	0.4652978506651835	REACT:R-HSA-6806942	MET Receptor Activation	5.7	nucleus ambiguus
MET	16	0	457	1774	0.11744078337964801	0.05483677752795615	0.0	0.4652978506651835	REACT:R-HSA-6806942	MET Receptor Activation	1.7	nucleus basalis of Meynert
MET	16	0	457	1774	0.11744078337964801	0.05483677752795615	0.0	0.4652978506651835	REACT:R-HSA-6806942	MET Receptor Activation	3.4	nucleus cuneatus
MET	16	0	457	1774	0.11744078337964801	0.05483677752795615	0.0	0.4652978506651835	REACT:R-HSA-6806942	MET Receptor Activation	1.5	nucleus gracilis
MET	16	0	457	1774	0.11744078337964801	0.05483677752795615	0.0	0.4652978506651835	REACT:R-HSA-6806942	MET Receptor Activation	5.3	nucleus of the diagonal band
MET	16	0	457	1774	0.11744078337964801	0.05483677752795615	0.0	0.4652978506651835	REACT:R-HSA-6806942	MET Receptor Activation	2.4	nucleus raphe magnus
MET	16	0	457	1774	0.11744078337964801	0.05483677752795615	0.0	0.4652978506651835	REACT:R-HSA-6806942	MET Receptor Activation	5.8	nucleus raphe obscurus
MET	16	0	457	1774	0.11744078337964801	0.05483677752795615	0.0	0.4652978506651835	REACT:R-HSA-6806942	MET Receptor Activation	8.6	nucleus raphe pallidus
MET	16	0	457	1774	0.11744078337964801	0.05483677752795615	0.0	0.4652978506651835	REACT:R-HSA-6806942	MET Receptor Activation	4.5	nucleus reuniens
MET	16	0	457	1774	0.11744078337964801	0.05483677752795615	0.0	0.4652978506651835	REACT:R-HSA-6806942	MET Receptor Activation	4.3	nucleus rhomboideus
MET	16	0	457	1774	0.11744078337964801	0.05483677752795615	0.0	0.4652978506651835	REACT:R-HSA-6806942	MET Receptor Activation	6.9	nucleus tractus solitarii
MET	16	0	457	1774	0.11744078337964801	0.05483677752795615	0.0	0.4652978506651835	REACT:R-HSA-6806942	MET Receptor Activation	20.8	occipital cortex
MET	16	0	457	1774	0.11744078337964801	0.05483677752795615	0.0	0.4652978506651835	REACT:R-HSA-6806942	MET Receptor Activation	6.0	occipital cortex (white matter)
MET	16	0	457	1774	0.11744078337964801	0.05483677752795615	0.0	0.4652978506651835	REACT:R-HSA-6806942	MET Receptor Activation	4.1	olfactory area
MET	16	0	457	1774	0.11744078337964801	0.05483677752795615	0.0	0.4652978506651835	REACT:R-HSA-6806942	MET Receptor Activation	3.8	olfactory tubercle
MET	16	0	457	1774	0.11744078337964801	0.05483677752795615	0.0	0.4652978506651835	REACT:R-HSA-6806942	MET Receptor Activation	4.2	orbitofrontal gyrus, anterior
MET	16	0	457	1774	0.11744078337964801	0.05483677752795615	0.0	0.4652978506651835	REACT:R-HSA-6806942	MET Receptor Activation	2.5	paracentral lobule, anterior
MET	16	0	457	1774	0.11744078337964801	0.05483677752795615	0.0	0.4652978506651835	REACT:R-HSA-6806942	MET Receptor Activation	2.3	paracentral lobule, posterior
MET	16	0	457	1774	0.11744078337964801	0.05483677752795615	0.0	0.4652978506651835	REACT:R-HSA-6806942	MET Receptor Activation	10.0	parahippocampal cortex
MET	16	0	457	1774	0.11744078337964801	0.05483677752795615	0.0	0.4652978506651835	REACT:R-HSA-6806942	MET Receptor Activation	17.1	parahippocampal cortex (white matter)
MET	16	0	457	1774	0.11744078337964801	0.05483677752795615	0.0	0.4652978506651835	REACT:R-HSA-6806942	MET Receptor Activation	8.1	paramedian reticular nucleus
MET	16	0	457	1774	0.11744078337964801	0.05483677752795615	0.0	0.4652978506651835	REACT:R-HSA-6806942	MET Receptor Activation	1.3	paraventricular nucleus
MET	16	0	457	1774	0.11744078337964801	0.05483677752795615	0.0	0.4652978506651835	REACT:R-HSA-6806942	MET Receptor Activation	4.2	parietal operculum
MET	16	0	457	1774	0.11744078337964801	0.05483677752795615	0.0	0.4652978506651835	REACT:R-HSA-6806942	MET Receptor Activation	11.8	parieto-insular cortex
MET	16	0	457	1774	0.11744078337964801	0.05483677752795615	0.0	0.4652978506651835	REACT:R-HSA-6806942	MET Receptor Activation	11.8	parieto-occipital transitional area
MET	16	0	457	1774	0.11744078337964801	0.05483677752795615	0.0	0.4652978506651835	REACT:R-HSA-6806942	MET Receptor Activation	14.7	parieto-temporal junction (white matter)
MET	16	0	457	1774	0.11744078337964801	0.05483677752795615	0.0	0.4652978506651835	REACT:R-HSA-6806942	MET Receptor Activation	4.0	parvicellular reticular nuclei
MET	16	0	457	1774	0.11744078337964801	0.05483677752795615	0.0	0.4652978506651835	REACT:R-HSA-6806942	MET Receptor Activation	4.2	parvicellular reticular nuclei, medullary
MET	16	0	457	1774	0.11744078337964801	0.05483677752795615	0.0	0.4652978506651835	REACT:R-HSA-6806942	MET Receptor Activation	5.2	pedunculopontine tegmental nucleus
MET	16	0	457	1774	0.11744078337964801	0.05483677752795615	0.0	0.4652978506651835	REACT:R-HSA-6806942	MET Receptor Activation	2.5	periaquaductal grey, anterior
MET	16	0	457	1774	0.11744078337964801	0.05483677752795615	0.0	0.4652978506651835	REACT:R-HSA-6806942	MET Receptor Activation	4.2	periaquaductal grey, dorsal
MET	16	0	457	1774	0.11744078337964801	0.05483677752795615	0.0	0.4652978506651835	REACT:R-HSA-6806942	MET Receptor Activation	3.7	periaquaductal grey, lateral
MET	16	0	457	1774	0.11744078337964801	0.05483677752795615	0.0	0.4652978506651835	REACT:R-HSA-6806942	MET Receptor Activation	16.2	perirhinal gyrus
MET	16	0	457	1774	0.11744078337964801	0.05483677752795615	0.0	0.4652978506651835	REACT:R-HSA-6806942	MET Receptor Activation	8.9	peritrigeminal nucleus
MET	16	0	457	1774	0.11744078337964801	0.05483677752795615	0.0	0.4652978506651835	REACT:R-HSA-6806942	MET Receptor Activation	8.2	piriform cortex
MET	16	0	457	1774	0.11744078337964801	0.05483677752795615	0.0	0.4652978506651835	REACT:R-HSA-6806942	MET Receptor Activation	2.5	pontine nuclei
MET	16	0	457	1774	0.11744078337964801	0.05483677752795615	0.0	0.4652978506651835	REACT:R-HSA-6806942	MET Receptor Activation	5.4	pontine raphe nucleus
MET	16	0	457	1774	0.11744078337964801	0.05483677752795615	0.0	0.4652978506651835	REACT:R-HSA-6806942	MET Receptor Activation	3.4	postcentral gyrus, dorsal
MET	16	0	457	1774	0.11744078337964801	0.05483677752795615	0.0	0.4652978506651835	REACT:R-HSA-6806942	MET Receptor Activation	11.3	postcentral gyrus, middle
MET	16	0	457	1774	0.11744078337964801	0.05483677752795615	0.0	0.4652978506651835	REACT:R-HSA-6806942	MET Receptor Activation	6.2	postcentral gyrus, ventral
MET	16	0	457	1774	0.11744078337964801	0.05483677752795615	0.0	0.4652978506651835	REACT:R-HSA-6806942	MET Receptor Activation	3.3	posterior cingulate cortex
MET	16	0	457	1774	0.11744078337964801	0.05483677752795615	0.0	0.4652978506651835	REACT:R-HSA-6806942	MET Receptor Activation	2.9	posterior cingulate cortex, dorsal
MET	16	0	457	1774	0.11744078337964801	0.05483677752795615	0.0	0.4652978506651835	REACT:R-HSA-6806942	MET Receptor Activation	5.1	posterior cingulate cortex, ventral
MET	16	0	457	1774	0.11744078337964801	0.05483677752795615	0.0	0.4652978506651835	REACT:R-HSA-6806942	MET Receptor Activation	12.3	posterior insular cortex
MET	16	0	457	1774	0.11744078337964801	0.05483677752795615	0.0	0.4652978506651835	REACT:R-HSA-6806942	MET Receptor Activation	5.8	posterior thalamic nucleus
MET	16	0	457	1774	0.11744078337964801	0.05483677752795615	0.0	0.4652978506651835	REACT:R-HSA-6806942	MET Receptor Activation	6.1	posteroventral cochlear nucleus
MET	16	0	457	1774	0.11744078337964801	0.05483677752795615	0.0	0.4652978506651835	REACT:R-HSA-6806942	MET Receptor Activation	4.7	precentral gyrus, dorsal
MET	16	0	457	1774	0.11744078337964801	0.05483677752795615	0.0	0.4652978506651835	REACT:R-HSA-6806942	MET Receptor Activation	3.1	precentral gyrus, middle
MET	16	0	457	1774	0.11744078337964801	0.05483677752795615	0.0	0.4652978506651835	REACT:R-HSA-6806942	MET Receptor Activation	5.8	precentral gyrus, ventral
MET	16	0	457	1774	0.11744078337964801	0.05483677752795615	0.0	0.4652978506651835	REACT:R-HSA-6806942	MET Receptor Activation	11.6	precuneus
MET	16	0	457	1774	0.11744078337964801	0.05483677752795615	0.0	0.4652978506651835	REACT:R-HSA-6806942	MET Receptor Activation	3.6	premotor cortex, dorsal
MET	16	0	457	1774	0.11744078337964801	0.05483677752795615	0.0	0.4652978506651835	REACT:R-HSA-6806942	MET Receptor Activation	6.9	premotor cortex, ventral
MET	16	0	457	1774	0.11744078337964801	0.05483677752795615	0.0	0.4652978506651835	REACT:R-HSA-6806942	MET Receptor Activation	3.4	preoptic area
MET	16	0	457	1774	0.11744078337964801	0.05483677752795615	0.0	0.4652978506651835	REACT:R-HSA-6806942	MET Receptor Activation	5.4	prepositus hypoglossal nucleus
MET	16	0	457	1774	0.11744078337964801	0.05483677752795615	0.0	0.4652978506651835	REACT:R-HSA-6806942	MET Receptor Activation	3.1	pretectal area
MET	16	0	457	1774	0.11744078337964801	0.05483677752795615	0.0	0.4652978506651835	REACT:R-HSA-6806942	MET Receptor Activation	3.3	principal sensory trigeminal nucleus
MET	16	0	457	1774	0.11744078337964801	0.05483677752795615	0.0	0.4652978506651835	REACT:R-HSA-6806942	MET Receptor Activation	2.8	pulvinar
MET	16	0	457	1774	0.11744078337964801	0.05483677752795615	0.0	0.4652978506651835	REACT:R-HSA-6806942	MET Receptor Activation	1.9	putamen
MET	16	0	457	1774	0.11744078337964801	0.05483677752795615	0.0	0.4652978506651835	REACT:R-HSA-6806942	MET Receptor Activation	4.6	red nucleus
MET	16	0	457	1774	0.11744078337964801	0.05483677752795615	0.0	0.4652978506651835	REACT:R-HSA-6806942	MET Receptor Activation	2.6	reticular pontine nucleus, caudal
MET	16	0	457	1774	0.11744078337964801	0.05483677752795615	0.0	0.4652978506651835	REACT:R-HSA-6806942	MET Receptor Activation	3.5	reticular pontine nucleus, oral
MET	16	0	457	1774	0.11744078337964801	0.05483677752795615	0.0	0.4652978506651835	REACT:R-HSA-6806942	MET Receptor Activation	3.1	reticulotegmental nucleus
MET	16	0	457	1774	0.11744078337964801	0.05483677752795615	0.0	0.4652978506651835	REACT:R-HSA-6806942	MET Receptor Activation	22.1	retrosplenial cortex
MET	16	0	457	1774	0.11744078337964801	0.05483677752795615	0.0	0.4652978506651835	REACT:R-HSA-6806942	MET Receptor Activation	4.0	septal nuclei
MET	16	0	457	1774	0.11744078337964801	0.05483677752795615	0.0	0.4652978506651835	REACT:R-HSA-6806942	MET Receptor Activation	3.3	spinal trigeminal nucleus, caudal
MET	16	0	457	1774	0.11744078337964801	0.05483677752795615	0.0	0.4652978506651835	REACT:R-HSA-6806942	MET Receptor Activation	5.4	spinal trigeminal nucleus, interpolar
MET	16	0	457	1774	0.11744078337964801	0.05483677752795615	0.0	0.4652978506651835	REACT:R-HSA-6806942	MET Receptor Activation	5.9	spinal trigeminal nucleus, oral
MET	16	0	457	1774	0.11744078337964801	0.05483677752795615	0.0	0.4652978506651835	REACT:R-HSA-6806942	MET Receptor Activation	5.1	spinal vestibular nucleus
MET	16	0	457	1774	0.11744078337964801	0.05483677752795615	0.0	0.4652978506651835	REACT:R-HSA-6806942	MET Receptor Activation	3.0	stria terminalis, bed nucleus
MET	16	0	457	1774	0.11744078337964801	0.05483677752795615	0.0	0.4652978506651835	REACT:R-HSA-6806942	MET Receptor Activation	6.8	subcentral gyrus, S2
MET	16	0	457	1774	0.11744078337964801	0.05483677752795615	0.0	0.4652978506651835	REACT:R-HSA-6806942	MET Receptor Activation	4.0	subcoeruleus area
MET	16	0	457	1774	0.11744078337964801	0.05483677752795615	0.0	0.4652978506651835	REACT:R-HSA-6806942	MET Receptor Activation	15.8	subiculum
MET	16	0	457	1774	0.11744078337964801	0.05483677752795615	0.0	0.4652978506651835	REACT:R-HSA-6806942	MET Receptor Activation	2.9	substantia nigra
MET	16	0	457	1774	0.11744078337964801	0.05483677752795615	0.0	0.4652978506651835	REACT:R-HSA-6806942	MET Receptor Activation	3.6	subthalamic nucleus
MET	16	0	457	1774	0.11744078337964801	0.05483677752795615	0.0	0.4652978506651835	REACT:R-HSA-6806942	MET Receptor Activation	4.7	superior colliculus
MET	16	0	457	1774	0.11744078337964801	0.05483677752795615	0.0	0.4652978506651835	REACT:R-HSA-6806942	MET Receptor Activation	2.4	superior olive
MET	16	0	457	1774	0.11744078337964801	0.05483677752795615	0.0	0.4652978506651835	REACT:R-HSA-6806942	MET Receptor Activation	7.5	superior parietal lobule
MET	16	0	457	1774	0.11744078337964801	0.05483677752795615	0.0	0.4652978506651835	REACT:R-HSA-6806942	MET Receptor Activation	18.6	superior temporal gyrus
MET	16	0	457	1774	0.11744078337964801	0.05483677752795615	0.0	0.4652978506651835	REACT:R-HSA-6806942	MET Receptor Activation	5.4	superior vestibular nucleus
MET	16	0	457	1774	0.11744078337964801	0.05483677752795615	0.0	0.4652978506651835	REACT:R-HSA-6806942	MET Receptor Activation	2.9	supplementary motor cortex
MET	16	0	457	1774	0.11744078337964801	0.05483677752795615	0.0	0.4652978506651835	REACT:R-HSA-6806942	MET Receptor Activation	17.3	supramarginal gyrus
MET	16	0	457	1774	0.11744078337964801	0.05483677752795615	0.0	0.4652978506651835	REACT:R-HSA-6806942	MET Receptor Activation	2.5	supraoptic nucleus
MET	16	0	457	1774	0.11744078337964801	0.05483677752795615	0.0	0.4652978506651835	REACT:R-HSA-6806942	MET Receptor Activation	13.8	temporal pole
MET	16	0	457	1774	0.11744078337964801	0.05483677752795615	0.0	0.4652978506651835	REACT:R-HSA-6806942	MET Receptor Activation	11.5	temporal white matter
MET	16	0	457	1774	0.11744078337964801	0.05483677752795615	0.0	0.4652978506651835	REACT:R-HSA-6806942	MET Receptor Activation	8.9	temporo-insular cortex, parainsular gyrus
MET	16	0	457	1774	0.11744078337964801	0.05483677752795615	0.0	0.4652978506651835	REACT:R-HSA-6806942	MET Receptor Activation	30.4	temporo-occipital transitional zone
MET	16	0	457	1774	0.11744078337964801	0.05483677752795615	0.0	0.4652978506651835	REACT:R-HSA-6806942	MET Receptor Activation	21.2	transversal temporal gyrus, anterior
MET	16	0	457	1774	0.11744078337964801	0.05483677752795615	0.0	0.4652978506651835	REACT:R-HSA-6806942	MET Receptor Activation	18.6	transversal temporal gyrus, posterior
MET	16	0	457	1774	0.11744078337964801	0.05483677752795615	0.0	0.4652978506651835	REACT:R-HSA-6806942	MET Receptor Activation	5.7	ventral medullary reticular nucleus
MET	16	0	457	1774	0.11744078337964801	0.05483677752795615	0.0	0.4652978506651835	REACT:R-HSA-6806942	MET Receptor Activation	2.8	ventral periolivary nuclei
MET	16	0	457	1774	0.11744078337964801	0.05483677752795615	0.0	0.4652978506651835	REACT:R-HSA-6806942	MET Receptor Activation	2.7	ventral posterolateral thalamic nucleus
MET	16	0	457	1774	0.11744078337964801	0.05483677752795615	0.0	0.4652978506651835	REACT:R-HSA-6806942	MET Receptor Activation	3.6	ventral posteromedial thalamic nucleus
MET	16	0	457	1774	0.11744078337964801	0.05483677752795615	0.0	0.4652978506651835	REACT:R-HSA-6806942	MET Receptor Activation	6.7	ventral tegmental area
MET	16	0	457	1774	0.11744078337964801	0.05483677752795615	0.0	0.4652978506651835	REACT:R-HSA-6806942	MET Receptor Activation	3.6	ventral thalamic nuclei
MET	16	0	457	1774	0.11744078337964801	0.05483677752795615	0.0	0.4652978506651835	REACT:R-HSA-6806942	MET Receptor Activation	6.5	ventrolateral medulla, A1-C1 cell groups
MET	16	0	457	1774	0.11744078337964801	0.05483677752795615	0.0	0.4652978506651835	REACT:R-HSA-6806942	MET Receptor Activation	3.7	ventrolateral tegmental area, A5 NE cell group
MET	16	0	457	1774	0.11744078337964801	0.05483677752795615	0.0	0.4652978506651835	REACT:R-HSA-6806942	MET Receptor Activation	5.8	ventromedial nucleus
MET	16	0	457	1774	0.11744078337964801	0.05483677752795615	0.0	0.4652978506651835	REACT:R-HSA-6806942	MET Receptor Activation	1.9	vermis
MET	16	0	457	1774	0.11744078337964801	0.05483677752795615	0.0	0.4652978506651835	REACT:R-HSA-6806942	MET Receptor Activation	4.2	zona incerta
MET	16	0	457	1774	0.11744078337964801	0.05483677752795615	0.0	0.4652978506651835	REACT:R-HSA-8875656	MET receptor recycling	2.9	amygdala
MET	16	0	457	1774	0.11744078337964801	0.05483677752795615	0.0	0.4652978506651835	REACT:R-HSA-8875656	MET receptor recycling	12.3	angular gyrus
MET	16	0	457	1774	0.11744078337964801	0.05483677752795615	0.0	0.4652978506651835	REACT:R-HSA-8875656	MET receptor recycling	52.7	angular gyrus (white matter)
MET	16	0	457	1774	0.11744078337964801	0.05483677752795615	0.0	0.4652978506651835	REACT:R-HSA-8875656	MET receptor recycling	1.8	anterior cingulate cortex, supragenual-dorsal
MET	16	0	457	1774	0.11744078337964801	0.05483677752795615	0.0	0.4652978506651835	REACT:R-HSA-8875656	MET receptor recycling	2.6	anterior cingulate cortex, supragenual-ventral
MET	16	0	457	1774	0.11744078337964801	0.05483677752795615	0.0	0.4652978506651835	REACT:R-HSA-8875656	MET receptor recycling	2.9	anterior cochlear nucleus, ventral
MET	16	0	457	1774	0.11744078337964801	0.05483677752795615	0.0	0.4652978506651835	REACT:R-HSA-8875656	MET receptor recycling	1.7	anterior funiculus (white matter)
MET	16	0	457	1774	0.11744078337964801	0.05483677752795615	0.0	0.4652978506651835	REACT:R-HSA-8875656	MET receptor recycling	6.7	anterior insular cortex, dorsal
MET	16	0	457	1774	0.11744078337964801	0.05483677752795615	0.0	0.4652978506651835	REACT:R-HSA-8875656	MET receptor recycling	8.5	anterior insular cortex, ventral
MET	16	0	457	1774	0.11744078337964801	0.05483677752795615	0.0	0.4652978506651835	REACT:R-HSA-8875656	MET receptor recycling	6.3	anterior thalamic nucleus, ventral
MET	16	0	457	1774	0.11744078337964801	0.05483677752795615	0.0	0.4652978506651835	REACT:R-HSA-8875656	MET receptor recycling	4.0	arcuate nucleus
MET	16	0	457	1774	0.11744078337964801	0.05483677752795615	0.0	0.4652978506651835	REACT:R-HSA-8875656	MET receptor recycling	16.4	area parastriata, inferior
MET	16	0	457	1774	0.11744078337964801	0.05483677752795615	0.0	0.4652978506651835	REACT:R-HSA-8875656	MET receptor recycling	12.9	area parastriata, parietal
MET	16	0	457	1774	0.11744078337964801	0.05483677752795615	0.0	0.4652978506651835	REACT:R-HSA-8875656	MET receptor recycling	15.6	area parastriata, superior
MET	16	0	457	1774	0.11744078337964801	0.05483677752795615	0.0	0.4652978506651835	REACT:R-HSA-8875656	MET receptor recycling	17.3	area parastriata, temporal
MET	16	0	457	1774	0.11744078337964801	0.05483677752795615	0.0	0.4652978506651835	REACT:R-HSA-8875656	MET receptor recycling	4.3	area postrema
MET	16	0	457	1774	0.11744078337964801	0.05483677752795615	0.0	0.4652978506651835	REACT:R-HSA-8875656	MET receptor recycling	27.5	area striata
MET	16	0	457	1774	0.11744078337964801	0.05483677752795615	0.0	0.4652978506651835	REACT:R-HSA-8875656	MET receptor recycling	22.4	area striata (white matter)
MET	16	0	457	1774	0.11744078337964801	0.05483677752795615	0.0	0.4652978506651835	REACT:R-HSA-8875656	MET receptor recycling	2.1	basal amygdala
MET	16	0	457	1774	0.11744078337964801	0.05483677752795615	0.0	0.4652978506651835	REACT:R-HSA-8875656	MET receptor recycling	2.4	caudate nucleus
MET	16	0	457	1774	0.11744078337964801	0.05483677752795615	0.0	0.4652978506651835	REACT:R-HSA-8875656	MET receptor recycling	2.1	central amygdala
MET	16	0	457	1774	0.11744078337964801	0.05483677752795615	0.0	0.4652978506651835	REACT:R-HSA-8875656	MET receptor recycling	6.0	centromedial thalamic nucleus
MET	16	0	457	1774	0.11744078337964801	0.05483677752795615	0.0	0.4652978506651835	REACT:R-HSA-8875656	MET receptor recycling	1.4	cerebellar cortex
MET	16	0	457	1774	0.11744078337964801	0.05483677752795615	0.0	0.4652978506651835	REACT:R-HSA-8875656	MET receptor recycling	6.0	cerebellar nuclei
MET	16	0	457	1774	0.11744078337964801	0.05483677752795615	0.0	0.4652978506651835	REACT:R-HSA-8875656	MET receptor recycling	5.1	cerebellar white matter
MET	16	0	457	1774	0.11744078337964801	0.05483677752795615	0.0	0.4652978506651835	REACT:R-HSA-8875656	MET receptor recycling	3.9	cervical spinal cord, central gray
MET	16	0	457	1774	0.11744078337964801	0.05483677752795615	0.0	0.4652978506651835	REACT:R-HSA-8875656	MET receptor recycling	2.2	cervical spinal cord, dorsal horn
MET	16	0	457	1774	0.11744078337964801	0.05483677752795615	0.0	0.4652978506651835	REACT:R-HSA-8875656	MET receptor recycling	1.9	cervical spinal cord, ventral horn
MET	16	0	457	1774	0.11744078337964801	0.05483677752795615	0.0	0.4652978506651835	REACT:R-HSA-8875656	MET receptor recycling	16.9	choroid plexus
MET	16	0	457	1774	0.11744078337964801	0.05483677752795615	0.0	0.4652978506651835	REACT:R-HSA-8875656	MET receptor recycling	2.8	claustrum
MET	16	0	457	1774	0.11744078337964801	0.05483677752795615	0.0	0.4652978506651835	REACT:R-HSA-8875656	MET receptor recycling	13.8	corpus callosum, genu (white matter)
MET	16	0	457	1774	0.11744078337964801	0.05483677752795615	0.0	0.4652978506651835	REACT:R-HSA-8875656	MET receptor recycling	14.8	corpus callosum, splenium (white matter)
MET	16	0	457	1774	0.11744078337964801	0.05483677752795615	0.0	0.4652978506651835	REACT:R-HSA-8875656	MET receptor recycling	1.7	corticomedial amygdala
MET	16	0	457	1774	0.11744078337964801	0.05483677752795615	0.0	0.4652978506651835	REACT:R-HSA-8875656	MET receptor recycling	4.7	cuneiform nucleus
MET	16	0	457	1774	0.11744078337964801	0.05483677752795615	0.0	0.4652978506651835	REACT:R-HSA-8875656	MET receptor recycling	4.9	dentate gyrus
MET	16	0	457	1774	0.11744078337964801	0.05483677752795615	0.0	0.4652978506651835	REACT:R-HSA-8875656	MET receptor recycling	3.9	dorsal cochlear nucleus
MET	16	0	457	1774	0.11744078337964801	0.05483677752795615	0.0	0.4652978506651835	REACT:R-HSA-8875656	MET receptor recycling	1.3	dorsal funiculus (white matter)
MET	16	0	457	1774	0.11744078337964801	0.05483677752795615	0.0	0.4652978506651835	REACT:R-HSA-8875656	MET receptor recycling	6.3	dorsal medullary reticular nucleus
MET	16	0	457	1774	0.11744078337964801	0.05483677752795615	0.0	0.4652978506651835	REACT:R-HSA-8875656	MET receptor recycling	5.3	dorsal motor vagal complex
MET	16	0	457	1774	0.11744078337964801	0.05483677752795615	0.0	0.4652978506651835	REACT:R-HSA-8875656	MET receptor recycling	6.5	dorsal raphe nucleus
MET	16	0	457	1774	0.11744078337964801	0.05483677752795615	0.0	0.4652978506651835	REACT:R-HSA-8875656	MET receptor recycling	4.0	dorsal tegmental nucleus
MET	16	0	457	1774	0.11744078337964801	0.05483677752795615	0.0	0.4652978506651835	REACT:R-HSA-8875656	MET receptor recycling	4.0	dorsolateral tegmental area
MET	16	0	457	1774	0.11744078337964801	0.05483677752795615	0.0	0.4652978506651835	REACT:R-HSA-8875656	MET receptor recycling	3.0	dorsomedial nucleus
MET	16	0	457	1774	0.11744078337964801	0.05483677752795615	0.0	0.4652978506651835	REACT:R-HSA-8875656	MET receptor recycling	6.2	entorhinal gyrus
MET	16	0	457	1774	0.11744078337964801	0.05483677752795615	0.0	0.4652978506651835	REACT:R-HSA-8875656	MET receptor recycling	1.6	flocculonodular lobe
MET	16	0	457	1774	0.11744078337964801	0.05483677752795615	0.0	0.4652978506651835	REACT:R-HSA-8875656	MET receptor recycling	3.2	frontal eye field
MET	16	0	457	1774	0.11744078337964801	0.05483677752795615	0.0	0.4652978506651835	REACT:R-HSA-8875656	MET receptor recycling	7.5	frontal operculum
MET	16	0	457	1774	0.11744078337964801	0.05483677752795615	0.0	0.4652978506651835	REACT:R-HSA-8875656	MET receptor recycling	20.8	fusiform gyrus
MET	16	0	457	1774	0.11744078337964801	0.05483677752795615	0.0	0.4652978506651835	REACT:R-HSA-8875656	MET receptor recycling	3.9	gigantocellular reticular nuclei, medullary
MET	16	0	457	1774	0.11744078337964801	0.05483677752795615	0.0	0.4652978506651835	REACT:R-HSA-8875656	MET receptor recycling	2.3	gigantocellular reticular nuclei, pars
MET	16	0	457	1774	0.11744078337964801	0.05483677752795615	0.0	0.4652978506651835	REACT:R-HSA-8875656	MET receptor recycling	2.3	globus pallidus, externus
MET	16	0	457	1774	0.11744078337964801	0.05483677752795615	0.0	0.4652978506651835	REACT:R-HSA-8875656	MET receptor recycling	5.8	globus pallidus, internus
MET	16	0	457	1774	0.11744078337964801	0.05483677752795615	0.0	0.4652978506651835	REACT:R-HSA-8875656	MET receptor recycling	2.8	habenula
MET	16	0	457	1774	0.11744078337964801	0.05483677752795615	0.0	0.4652978506651835	REACT:R-HSA-8875656	MET receptor recycling	8.1	hippocampus
MET	16	0	457	1774	0.11744078337964801	0.05483677752795615	0.0	0.4652978506651835	REACT:R-HSA-8875656	MET receptor recycling	17.6	hippocampus, CA1
MET	16	0	457	1774	0.11744078337964801	0.05483677752795615	0.0	0.4652978506651835	REACT:R-HSA-8875656	MET receptor recycling	13.2	hippocampus, CA2
MET	16	0	457	1774	0.11744078337964801	0.05483677752795615	0.0	0.4652978506651835	REACT:R-HSA-8875656	MET receptor recycling	21.5	hippocampus, CA3
MET	16	0	457	1774	0.11744078337964801	0.05483677752795615	0.0	0.4652978506651835	REACT:R-HSA-8875656	MET receptor recycling	6.4	inferior colliculus
MET	16	0	457	1774	0.11744078337964801	0.05483677752795615	0.0	0.4652978506651835	REACT:R-HSA-8875656	MET receptor recycling	7.3	inferior frontal gyrus, opercular
MET	16	0	457	1774	0.11744078337964801	0.05483677752795615	0.0	0.4652978506651835	REACT:R-HSA-8875656	MET receptor recycling	1.4	inferior olive
MET	16	0	457	1774	0.11744078337964801	0.05483677752795615	0.0	0.4652978506651835	REACT:R-HSA-8875656	MET receptor recycling	9.7	inferior parietal lobule
MET	16	0	457	1774	0.11744078337964801	0.05483677752795615	0.0	0.4652978506651835	REACT:R-HSA-8875656	MET receptor recycling	19.1	inferior temporal gyrus
MET	16	0	457	1774	0.11744078337964801	0.05483677752795615	0.0	0.4652978506651835	REACT:R-HSA-8875656	MET receptor recycling	10.9	intraparietal deep sulcus
MET	16	0	457	1774	0.11744078337964801	0.05483677752795615	0.0	0.4652978506651835	REACT:R-HSA-8875656	MET receptor recycling	2.9	Kolliker-Fuse nucleus
MET	16	0	457	1774	0.11744078337964801	0.05483677752795615	0.0	0.4652978506651835	REACT:R-HSA-8875656	MET receptor recycling	2.2	lateral amygdala
MET	16	0	457	1774	0.11744078337964801	0.05483677752795615	0.0	0.4652978506651835	REACT:R-HSA-8875656	MET receptor recycling	2.1	lateral funiculus (white matter)
MET	16	0	457	1774	0.11744078337964801	0.05483677752795615	0.0	0.4652978506651835	REACT:R-HSA-8875656	MET receptor recycling	1.2	lateral geniculate body
MET	16	0	457	1774	0.11744078337964801	0.05483677752795615	0.0	0.4652978506651835	REACT:R-HSA-8875656	MET receptor recycling	3.3	lateral hypothalamic area
MET	16	0	457	1774	0.11744078337964801	0.05483677752795615	0.0	0.4652978506651835	REACT:R-HSA-8875656	MET receptor recycling	2.2	lateral lemniscal nuclei
MET	16	0	457	1774	0.11744078337964801	0.05483677752795615	0.0	0.4652978506651835	REACT:R-HSA-8875656	MET receptor recycling	4.7	lateral medullary reticular nucleus
MET	16	0	457	1774	0.11744078337964801	0.05483677752795615	0.0	0.4652978506651835	REACT:R-HSA-8875656	MET receptor recycling	4.2	lateral parabrachial nucleus
MET	16	0	457	1774	0.11744078337964801	0.05483677752795615	0.0	0.4652978506651835	REACT:R-HSA-8875656	MET receptor recycling	2.9	lateral thalamic nuclei
MET	16	0	457	1774	0.11744078337964801	0.05483677752795615	0.0	0.4652978506651835	REACT:R-HSA-8875656	MET receptor recycling	4.3	lateral vestibular nucleus
MET	16	0	457	1774	0.11744078337964801	0.05483677752795615	0.0	0.4652978506651835	REACT:R-HSA-8875656	MET receptor recycling	18.4	lingual gyrus
MET	16	0	457	1774	0.11744078337964801	0.05483677752795615	0.0	0.4652978506651835	REACT:R-HSA-8875656	MET receptor recycling	19.4	locus coeruleus
MET	16	0	457	1774	0.11744078337964801	0.05483677752795615	0.0	0.4652978506651835	REACT:R-HSA-8875656	MET receptor recycling	3.1	mammillary body
MET	16	0	457	1774	0.11744078337964801	0.05483677752795615	0.0	0.4652978506651835	REACT:R-HSA-8875656	MET receptor recycling	3.3	medial dorsal thalamic nucleus
MET	16	0	457	1774	0.11744078337964801	0.05483677752795615	0.0	0.4652978506651835	REACT:R-HSA-8875656	MET receptor recycling	1.4	medial geniculate body
MET	16	0	457	1774	0.11744078337964801	0.05483677752795615	0.0	0.4652978506651835	REACT:R-HSA-8875656	MET receptor recycling	4.7	medial olivary nucleus
MET	16	0	457	1774	0.11744078337964801	0.05483677752795615	0.0	0.4652978506651835	REACT:R-HSA-8875656	MET receptor recycling	4.6	medial parabrachial nucleus
MET	16	0	457	1774	0.11744078337964801	0.05483677752795615	0.0	0.4652978506651835	REACT:R-HSA-8875656	MET receptor recycling	2.1	medial periolivary nuclei
MET	16	0	457	1774	0.11744078337964801	0.05483677752795615	0.0	0.4652978506651835	REACT:R-HSA-8875656	MET receptor recycling	6.4	medial vestibular nucleus
MET	16	0	457	1774	0.11744078337964801	0.05483677752795615	0.0	0.4652978506651835	REACT:R-HSA-8875656	MET receptor recycling	22.2	median raphe nucleus
MET	16	0	457	1774	0.11744078337964801	0.05483677752795615	0.0	0.4652978506651835	REACT:R-HSA-8875656	MET receptor recycling	2.5	middle cingulate cortex
MET	16	0	457	1774	0.11744078337964801	0.05483677752795615	0.0	0.4652978506651835	REACT:R-HSA-8875656	MET receptor recycling	14.8	middle temporal gyrus
MET	16	0	457	1774	0.11744078337964801	0.05483677752795615	0.0	0.4652978506651835	REACT:R-HSA-8875656	MET receptor recycling	2.4	motor facial nucleus
MET	16	0	457	1774	0.11744078337964801	0.05483677752795615	0.0	0.4652978506651835	REACT:R-HSA-8875656	MET receptor recycling	6.3	motor hypoglossal nucleus
MET	16	0	457	1774	0.11744078337964801	0.05483677752795615	0.0	0.4652978506651835	REACT:R-HSA-8875656	MET receptor recycling	3.2	motor trigeminal nucleus
MET	16	0	457	1774	0.11744078337964801	0.05483677752795615	0.0	0.4652978506651835	REACT:R-HSA-8875656	MET receptor recycling	2.1	nuclei of the trapezoid body
MET	16	0	457	1774	0.11744078337964801	0.05483677752795615	0.0	0.4652978506651835	REACT:R-HSA-8875656	MET receptor recycling	2.0	nucleus accumbens
MET	16	0	457	1774	0.11744078337964801	0.05483677752795615	0.0	0.4652978506651835	REACT:R-HSA-8875656	MET receptor recycling	5.7	nucleus ambiguus
MET	16	0	457	1774	0.11744078337964801	0.05483677752795615	0.0	0.4652978506651835	REACT:R-HSA-8875656	MET receptor recycling	1.7	nucleus basalis of Meynert
MET	16	0	457	1774	0.11744078337964801	0.05483677752795615	0.0	0.4652978506651835	REACT:R-HSA-8875656	MET receptor recycling	3.4	nucleus cuneatus
MET	16	0	457	1774	0.11744078337964801	0.05483677752795615	0.0	0.4652978506651835	REACT:R-HSA-8875656	MET receptor recycling	1.5	nucleus gracilis
MET	16	0	457	1774	0.11744078337964801	0.05483677752795615	0.0	0.4652978506651835	REACT:R-HSA-8875656	MET receptor recycling	5.3	nucleus of the diagonal band
MET	16	0	457	1774	0.11744078337964801	0.05483677752795615	0.0	0.4652978506651835	REACT:R-HSA-8875656	MET receptor recycling	2.4	nucleus raphe magnus
MET	16	0	457	1774	0.11744078337964801	0.05483677752795615	0.0	0.4652978506651835	REACT:R-HSA-8875656	MET receptor recycling	5.8	nucleus raphe obscurus
MET	16	0	457	1774	0.11744078337964801	0.05483677752795615	0.0	0.4652978506651835	REACT:R-HSA-8875656	MET receptor recycling	8.6	nucleus raphe pallidus
MET	16	0	457	1774	0.11744078337964801	0.05483677752795615	0.0	0.4652978506651835	REACT:R-HSA-8875656	MET receptor recycling	4.5	nucleus reuniens
MET	16	0	457	1774	0.11744078337964801	0.05483677752795615	0.0	0.4652978506651835	REACT:R-HSA-8875656	MET receptor recycling	4.3	nucleus rhomboideus
MET	16	0	457	1774	0.11744078337964801	0.05483677752795615	0.0	0.4652978506651835	REACT:R-HSA-8875656	MET receptor recycling	6.9	nucleus tractus solitarii
MET	16	0	457	1774	0.11744078337964801	0.05483677752795615	0.0	0.4652978506651835	REACT:R-HSA-8875656	MET receptor recycling	20.8	occipital cortex
MET	16	0	457	1774	0.11744078337964801	0.05483677752795615	0.0	0.4652978506651835	REACT:R-HSA-8875656	MET receptor recycling	6.0	occipital cortex (white matter)
MET	16	0	457	1774	0.11744078337964801	0.05483677752795615	0.0	0.4652978506651835	REACT:R-HSA-8875656	MET receptor recycling	4.1	olfactory area
MET	16	0	457	1774	0.11744078337964801	0.05483677752795615	0.0	0.4652978506651835	REACT:R-HSA-8875656	MET receptor recycling	3.8	olfactory tubercle
MET	16	0	457	1774	0.11744078337964801	0.05483677752795615	0.0	0.4652978506651835	REACT:R-HSA-8875656	MET receptor recycling	4.2	orbitofrontal gyrus, anterior
MET	16	0	457	1774	0.11744078337964801	0.05483677752795615	0.0	0.4652978506651835	REACT:R-HSA-8875656	MET receptor recycling	2.5	paracentral lobule, anterior
MET	16	0	457	1774	0.11744078337964801	0.05483677752795615	0.0	0.4652978506651835	REACT:R-HSA-8875656	MET receptor recycling	2.3	paracentral lobule, posterior
MET	16	0	457	1774	0.11744078337964801	0.05483677752795615	0.0	0.4652978506651835	REACT:R-HSA-8875656	MET receptor recycling	10.0	parahippocampal cortex
MET	16	0	457	1774	0.11744078337964801	0.05483677752795615	0.0	0.4652978506651835	REACT:R-HSA-8875656	MET receptor recycling	17.1	parahippocampal cortex (white matter)
MET	16	0	457	1774	0.11744078337964801	0.05483677752795615	0.0	0.4652978506651835	REACT:R-HSA-8875656	MET receptor recycling	8.1	paramedian reticular nucleus
MET	16	0	457	1774	0.11744078337964801	0.05483677752795615	0.0	0.4652978506651835	REACT:R-HSA-8875656	MET receptor recycling	1.3	paraventricular nucleus
MET	16	0	457	1774	0.11744078337964801	0.05483677752795615	0.0	0.4652978506651835	REACT:R-HSA-8875656	MET receptor recycling	4.2	parietal operculum
MET	16	0	457	1774	0.11744078337964801	0.05483677752795615	0.0	0.4652978506651835	REACT:R-HSA-8875656	MET receptor recycling	11.8	parieto-insular cortex
MET	16	0	457	1774	0.11744078337964801	0.05483677752795615	0.0	0.4652978506651835	REACT:R-HSA-8875656	MET receptor recycling	11.8	parieto-occipital transitional area
MET	16	0	457	1774	0.11744078337964801	0.05483677752795615	0.0	0.4652978506651835	REACT:R-HSA-8875656	MET receptor recycling	14.7	parieto-temporal junction (white matter)
MET	16	0	457	1774	0.11744078337964801	0.05483677752795615	0.0	0.4652978506651835	REACT:R-HSA-8875656	MET receptor recycling	4.0	parvicellular reticular nuclei
MET	16	0	457	1774	0.11744078337964801	0.05483677752795615	0.0	0.4652978506651835	REACT:R-HSA-8875656	MET receptor recycling	4.2	parvicellular reticular nuclei, medullary
MET	16	0	457	1774	0.11744078337964801	0.05483677752795615	0.0	0.4652978506651835	REACT:R-HSA-8875656	MET receptor recycling	5.2	pedunculopontine tegmental nucleus
MET	16	0	457	1774	0.11744078337964801	0.05483677752795615	0.0	0.4652978506651835	REACT:R-HSA-8875656	MET receptor recycling	2.5	periaquaductal grey, anterior
MET	16	0	457	1774	0.11744078337964801	0.05483677752795615	0.0	0.4652978506651835	REACT:R-HSA-8875656	MET receptor recycling	4.2	periaquaductal grey, dorsal
MET	16	0	457	1774	0.11744078337964801	0.05483677752795615	0.0	0.4652978506651835	REACT:R-HSA-8875656	MET receptor recycling	3.7	periaquaductal grey, lateral
MET	16	0	457	1774	0.11744078337964801	0.05483677752795615	0.0	0.4652978506651835	REACT:R-HSA-8875656	MET receptor recycling	16.2	perirhinal gyrus
MET	16	0	457	1774	0.11744078337964801	0.05483677752795615	0.0	0.4652978506651835	REACT:R-HSA-8875656	MET receptor recycling	8.9	peritrigeminal nucleus
MET	16	0	457	1774	0.11744078337964801	0.05483677752795615	0.0	0.4652978506651835	REACT:R-HSA-8875656	MET receptor recycling	8.2	piriform cortex
MET	16	0	457	1774	0.11744078337964801	0.05483677752795615	0.0	0.4652978506651835	REACT:R-HSA-8875656	MET receptor recycling	2.5	pontine nuclei
MET	16	0	457	1774	0.11744078337964801	0.05483677752795615	0.0	0.4652978506651835	REACT:R-HSA-8875656	MET receptor recycling	5.4	pontine raphe nucleus
MET	16	0	457	1774	0.11744078337964801	0.05483677752795615	0.0	0.4652978506651835	REACT:R-HSA-8875656	MET receptor recycling	3.4	postcentral gyrus, dorsal
MET	16	0	457	1774	0.11744078337964801	0.05483677752795615	0.0	0.4652978506651835	REACT:R-HSA-8875656	MET receptor recycling	11.3	postcentral gyrus, middle
MET	16	0	457	1774	0.11744078337964801	0.05483677752795615	0.0	0.4652978506651835	REACT:R-HSA-8875656	MET receptor recycling	6.2	postcentral gyrus, ventral
MET	16	0	457	1774	0.11744078337964801	0.05483677752795615	0.0	0.4652978506651835	REACT:R-HSA-8875656	MET receptor recycling	3.3	posterior cingulate cortex
MET	16	0	457	1774	0.11744078337964801	0.05483677752795615	0.0	0.4652978506651835	REACT:R-HSA-8875656	MET receptor recycling	2.9	posterior cingulate cortex, dorsal
MET	16	0	457	1774	0.11744078337964801	0.05483677752795615	0.0	0.4652978506651835	REACT:R-HSA-8875656	MET receptor recycling	5.1	posterior cingulate cortex, ventral
MET	16	0	457	1774	0.11744078337964801	0.05483677752795615	0.0	0.4652978506651835	REACT:R-HSA-8875656	MET receptor recycling	12.3	posterior insular cortex
MET	16	0	457	1774	0.11744078337964801	0.05483677752795615	0.0	0.4652978506651835	REACT:R-HSA-8875656	MET receptor recycling	5.8	posterior thalamic nucleus
MET	16	0	457	1774	0.11744078337964801	0.05483677752795615	0.0	0.4652978506651835	REACT:R-HSA-8875656	MET receptor recycling	6.1	posteroventral cochlear nucleus
MET	16	0	457	1774	0.11744078337964801	0.05483677752795615	0.0	0.4652978506651835	REACT:R-HSA-8875656	MET receptor recycling	4.7	precentral gyrus, dorsal
MET	16	0	457	1774	0.11744078337964801	0.05483677752795615	0.0	0.4652978506651835	REACT:R-HSA-8875656	MET receptor recycling	3.1	precentral gyrus, middle
MET	16	0	457	1774	0.11744078337964801	0.05483677752795615	0.0	0.4652978506651835	REACT:R-HSA-8875656	MET receptor recycling	5.8	precentral gyrus, ventral
MET	16	0	457	1774	0.11744078337964801	0.05483677752795615	0.0	0.4652978506651835	REACT:R-HSA-8875656	MET receptor recycling	11.6	precuneus
MET	16	0	457	1774	0.11744078337964801	0.05483677752795615	0.0	0.4652978506651835	REACT:R-HSA-8875656	MET receptor recycling	3.6	premotor cortex, dorsal
MET	16	0	457	1774	0.11744078337964801	0.05483677752795615	0.0	0.4652978506651835	REACT:R-HSA-8875656	MET receptor recycling	6.9	premotor cortex, ventral
MET	16	0	457	1774	0.11744078337964801	0.05483677752795615	0.0	0.4652978506651835	REACT:R-HSA-8875656	MET receptor recycling	3.4	preoptic area
MET	16	0	457	1774	0.11744078337964801	0.05483677752795615	0.0	0.4652978506651835	REACT:R-HSA-8875656	MET receptor recycling	5.4	prepositus hypoglossal nucleus
MET	16	0	457	1774	0.11744078337964801	0.05483677752795615	0.0	0.4652978506651835	REACT:R-HSA-8875656	MET receptor recycling	3.1	pretectal area
MET	16	0	457	1774	0.11744078337964801	0.05483677752795615	0.0	0.4652978506651835	REACT:R-HSA-8875656	MET receptor recycling	3.3	principal sensory trigeminal nucleus
MET	16	0	457	1774	0.11744078337964801	0.05483677752795615	0.0	0.4652978506651835	REACT:R-HSA-8875656	MET receptor recycling	2.8	pulvinar
MET	16	0	457	1774	0.11744078337964801	0.05483677752795615	0.0	0.4652978506651835	REACT:R-HSA-8875656	MET receptor recycling	1.9	putamen
MET	16	0	457	1774	0.11744078337964801	0.05483677752795615	0.0	0.4652978506651835	REACT:R-HSA-8875656	MET receptor recycling	4.6	red nucleus
MET	16	0	457	1774	0.11744078337964801	0.05483677752795615	0.0	0.4652978506651835	REACT:R-HSA-8875656	MET receptor recycling	2.6	reticular pontine nucleus, caudal
MET	16	0	457	1774	0.11744078337964801	0.05483677752795615	0.0	0.4652978506651835	REACT:R-HSA-8875656	MET receptor recycling	3.5	reticular pontine nucleus, oral
MET	16	0	457	1774	0.11744078337964801	0.05483677752795615	0.0	0.4652978506651835	REACT:R-HSA-8875656	MET receptor recycling	3.1	reticulotegmental nucleus
MET	16	0	457	1774	0.11744078337964801	0.05483677752795615	0.0	0.4652978506651835	REACT:R-HSA-8875656	MET receptor recycling	22.1	retrosplenial cortex
MET	16	0	457	1774	0.11744078337964801	0.05483677752795615	0.0	0.4652978506651835	REACT:R-HSA-8875656	MET receptor recycling	4.0	septal nuclei
MET	16	0	457	1774	0.11744078337964801	0.05483677752795615	0.0	0.4652978506651835	REACT:R-HSA-8875656	MET receptor recycling	3.3	spinal trigeminal nucleus, caudal
MET	16	0	457	1774	0.11744078337964801	0.05483677752795615	0.0	0.4652978506651835	REACT:R-HSA-8875656	MET receptor recycling	5.4	spinal trigeminal nucleus, interpolar
MET	16	0	457	1774	0.11744078337964801	0.05483677752795615	0.0	0.4652978506651835	REACT:R-HSA-8875656	MET receptor recycling	5.9	spinal trigeminal nucleus, oral
MET	16	0	457	1774	0.11744078337964801	0.05483677752795615	0.0	0.4652978506651835	REACT:R-HSA-8875656	MET receptor recycling	5.1	spinal vestibular nucleus
MET	16	0	457	1774	0.11744078337964801	0.05483677752795615	0.0	0.4652978506651835	REACT:R-HSA-8875656	MET receptor recycling	3.0	stria terminalis, bed nucleus
MET	16	0	457	1774	0.11744078337964801	0.05483677752795615	0.0	0.4652978506651835	REACT:R-HSA-8875656	MET receptor recycling	6.8	subcentral gyrus, S2
MET	16	0	457	1774	0.11744078337964801	0.05483677752795615	0.0	0.4652978506651835	REACT:R-HSA-8875656	MET receptor recycling	4.0	subcoeruleus area
MET	16	0	457	1774	0.11744078337964801	0.05483677752795615	0.0	0.4652978506651835	REACT:R-HSA-8875656	MET receptor recycling	15.8	subiculum
MET	16	0	457	1774	0.11744078337964801	0.05483677752795615	0.0	0.4652978506651835	REACT:R-HSA-8875656	MET receptor recycling	2.9	substantia nigra
MET	16	0	457	1774	0.11744078337964801	0.05483677752795615	0.0	0.4652978506651835	REACT:R-HSA-8875656	MET receptor recycling	3.6	subthalamic nucleus
MET	16	0	457	1774	0.11744078337964801	0.05483677752795615	0.0	0.4652978506651835	REACT:R-HSA-8875656	MET receptor recycling	4.7	superior colliculus
MET	16	0	457	1774	0.11744078337964801	0.05483677752795615	0.0	0.4652978506651835	REACT:R-HSA-8875656	MET receptor recycling	2.4	superior olive
MET	16	0	457	1774	0.11744078337964801	0.05483677752795615	0.0	0.4652978506651835	REACT:R-HSA-8875656	MET receptor recycling	7.5	superior parietal lobule
MET	16	0	457	1774	0.11744078337964801	0.05483677752795615	0.0	0.4652978506651835	REACT:R-HSA-8875656	MET receptor recycling	18.6	superior temporal gyrus
MET	16	0	457	1774	0.11744078337964801	0.05483677752795615	0.0	0.4652978506651835	REACT:R-HSA-8875656	MET receptor recycling	5.4	superior vestibular nucleus
MET	16	0	457	1774	0.11744078337964801	0.05483677752795615	0.0	0.4652978506651835	REACT:R-HSA-8875656	MET receptor recycling	2.9	supplementary motor cortex
MET	16	0	457	1774	0.11744078337964801	0.05483677752795615	0.0	0.4652978506651835	REACT:R-HSA-8875656	MET receptor recycling	17.3	supramarginal gyrus
MET	16	0	457	1774	0.11744078337964801	0.05483677752795615	0.0	0.4652978506651835	REACT:R-HSA-8875656	MET receptor recycling	2.5	supraoptic nucleus
MET	16	0	457	1774	0.11744078337964801	0.05483677752795615	0.0	0.4652978506651835	REACT:R-HSA-8875656	MET receptor recycling	13.8	temporal pole
MET	16	0	457	1774	0.11744078337964801	0.05483677752795615	0.0	0.4652978506651835	REACT:R-HSA-8875656	MET receptor recycling	11.5	temporal white matter
MET	16	0	457	1774	0.11744078337964801	0.05483677752795615	0.0	0.4652978506651835	REACT:R-HSA-8875656	MET receptor recycling	8.9	temporo-insular cortex, parainsular gyrus
MET	16	0	457	1774	0.11744078337964801	0.05483677752795615	0.0	0.4652978506651835	REACT:R-HSA-8875656	MET receptor recycling	30.4	temporo-occipital transitional zone
MET	16	0	457	1774	0.11744078337964801	0.05483677752795615	0.0	0.4652978506651835	REACT:R-HSA-8875656	MET receptor recycling	21.2	transversal temporal gyrus, anterior
MET	16	0	457	1774	0.11744078337964801	0.05483677752795615	0.0	0.4652978506651835	REACT:R-HSA-8875656	MET receptor recycling	18.6	transversal temporal gyrus, posterior
MET	16	0	457	1774	0.11744078337964801	0.05483677752795615	0.0	0.4652978506651835	REACT:R-HSA-8875656	MET receptor recycling	5.7	ventral medullary reticular nucleus
MET	16	0	457	1774	0.11744078337964801	0.05483677752795615	0.0	0.4652978506651835	REACT:R-HSA-8875656	MET receptor recycling	2.8	ventral periolivary nuclei
MET	16	0	457	1774	0.11744078337964801	0.05483677752795615	0.0	0.4652978506651835	REACT:R-HSA-8875656	MET receptor recycling	2.7	ventral posterolateral thalamic nucleus
MET	16	0	457	1774	0.11744078337964801	0.05483677752795615	0.0	0.4652978506651835	REACT:R-HSA-8875656	MET receptor recycling	3.6	ventral posteromedial thalamic nucleus
MET	16	0	457	1774	0.11744078337964801	0.05483677752795615	0.0	0.4652978506651835	REACT:R-HSA-8875656	MET receptor recycling	6.7	ventral tegmental area
MET	16	0	457	1774	0.11744078337964801	0.05483677752795615	0.0	0.4652978506651835	REACT:R-HSA-8875656	MET receptor recycling	3.6	ventral thalamic nuclei
MET	16	0	457	1774	0.11744078337964801	0.05483677752795615	0.0	0.4652978506651835	REACT:R-HSA-8875656	MET receptor recycling	6.5	ventrolateral medulla, A1-C1 cell groups
MET	16	0	457	1774	0.11744078337964801	0.05483677752795615	0.0	0.4652978506651835	REACT:R-HSA-8875656	MET receptor recycling	3.7	ventrolateral tegmental area, A5 NE cell group
MET	16	0	457	1774	0.11744078337964801	0.05483677752795615	0.0	0.4652978506651835	REACT:R-HSA-8875656	MET receptor recycling	5.8	ventromedial nucleus
MET	16	0	457	1774	0.11744078337964801	0.05483677752795615	0.0	0.4652978506651835	REACT:R-HSA-8875656	MET receptor recycling	1.9	vermis
MET	16	0	457	1774	0.11744078337964801	0.05483677752795615	0.0	0.4652978506651835	REACT:R-HSA-8875656	MET receptor recycling	4.2	zona incerta
MET	16	0	457	1774	0.11744078337964801	0.05483677752795615	0.0	0.4652978506651835	KEGG:hsa05206	MicroRNAs in cancer	2.9	amygdala
MET	16	0	457	1774	0.11744078337964801	0.05483677752795615	0.0	0.4652978506651835	KEGG:hsa05206	MicroRNAs in cancer	12.3	angular gyrus
MET	16	0	457	1774	0.11744078337964801	0.05483677752795615	0.0	0.4652978506651835	KEGG:hsa05206	MicroRNAs in cancer	52.7	angular gyrus (white matter)
MET	16	0	457	1774	0.11744078337964801	0.05483677752795615	0.0	0.4652978506651835	KEGG:hsa05206	MicroRNAs in cancer	1.8	anterior cingulate cortex, supragenual-dorsal
MET	16	0	457	1774	0.11744078337964801	0.05483677752795615	0.0	0.4652978506651835	KEGG:hsa05206	MicroRNAs in cancer	2.6	anterior cingulate cortex, supragenual-ventral
MET	16	0	457	1774	0.11744078337964801	0.05483677752795615	0.0	0.4652978506651835	KEGG:hsa05206	MicroRNAs in cancer	2.9	anterior cochlear nucleus, ventral
MET	16	0	457	1774	0.11744078337964801	0.05483677752795615	0.0	0.4652978506651835	KEGG:hsa05206	MicroRNAs in cancer	1.7	anterior funiculus (white matter)
MET	16	0	457	1774	0.11744078337964801	0.05483677752795615	0.0	0.4652978506651835	KEGG:hsa05206	MicroRNAs in cancer	6.7	anterior insular cortex, dorsal
MET	16	0	457	1774	0.11744078337964801	0.05483677752795615	0.0	0.4652978506651835	KEGG:hsa05206	MicroRNAs in cancer	8.5	anterior insular cortex, ventral
MET	16	0	457	1774	0.11744078337964801	0.05483677752795615	0.0	0.4652978506651835	KEGG:hsa05206	MicroRNAs in cancer	6.3	anterior thalamic nucleus, ventral
MET	16	0	457	1774	0.11744078337964801	0.05483677752795615	0.0	0.4652978506651835	KEGG:hsa05206	MicroRNAs in cancer	4.0	arcuate nucleus
MET	16	0	457	1774	0.11744078337964801	0.05483677752795615	0.0	0.4652978506651835	KEGG:hsa05206	MicroRNAs in cancer	16.4	area parastriata, inferior
MET	16	0	457	1774	0.11744078337964801	0.05483677752795615	0.0	0.4652978506651835	KEGG:hsa05206	MicroRNAs in cancer	12.9	area parastriata, parietal
MET	16	0	457	1774	0.11744078337964801	0.05483677752795615	0.0	0.4652978506651835	KEGG:hsa05206	MicroRNAs in cancer	15.6	area parastriata, superior
MET	16	0	457	1774	0.11744078337964801	0.05483677752795615	0.0	0.4652978506651835	KEGG:hsa05206	MicroRNAs in cancer	17.3	area parastriata, temporal
MET	16	0	457	1774	0.11744078337964801	0.05483677752795615	0.0	0.4652978506651835	KEGG:hsa05206	MicroRNAs in cancer	4.3	area postrema
MET	16	0	457	1774	0.11744078337964801	0.05483677752795615	0.0	0.4652978506651835	KEGG:hsa05206	MicroRNAs in cancer	27.5	area striata
MET	16	0	457	1774	0.11744078337964801	0.05483677752795615	0.0	0.4652978506651835	KEGG:hsa05206	MicroRNAs in cancer	22.4	area striata (white matter)
MET	16	0	457	1774	0.11744078337964801	0.05483677752795615	0.0	0.4652978506651835	KEGG:hsa05206	MicroRNAs in cancer	2.1	basal amygdala
MET	16	0	457	1774	0.11744078337964801	0.05483677752795615	0.0	0.4652978506651835	KEGG:hsa05206	MicroRNAs in cancer	2.4	caudate nucleus
MET	16	0	457	1774	0.11744078337964801	0.05483677752795615	0.0	0.4652978506651835	KEGG:hsa05206	MicroRNAs in cancer	2.1	central amygdala
MET	16	0	457	1774	0.11744078337964801	0.05483677752795615	0.0	0.4652978506651835	KEGG:hsa05206	MicroRNAs in cancer	6.0	centromedial thalamic nucleus
MET	16	0	457	1774	0.11744078337964801	0.05483677752795615	0.0	0.4652978506651835	KEGG:hsa05206	MicroRNAs in cancer	1.4	cerebellar cortex
MET	16	0	457	1774	0.11744078337964801	0.05483677752795615	0.0	0.4652978506651835	KEGG:hsa05206	MicroRNAs in cancer	6.0	cerebellar nuclei
MET	16	0	457	1774	0.11744078337964801	0.05483677752795615	0.0	0.4652978506651835	KEGG:hsa05206	MicroRNAs in cancer	5.1	cerebellar white matter
MET	16	0	457	1774	0.11744078337964801	0.05483677752795615	0.0	0.4652978506651835	KEGG:hsa05206	MicroRNAs in cancer	3.9	cervical spinal cord, central gray
MET	16	0	457	1774	0.11744078337964801	0.05483677752795615	0.0	0.4652978506651835	KEGG:hsa05206	MicroRNAs in cancer	2.2	cervical spinal cord, dorsal horn
MET	16	0	457	1774	0.11744078337964801	0.05483677752795615	0.0	0.4652978506651835	KEGG:hsa05206	MicroRNAs in cancer	1.9	cervical spinal cord, ventral horn
MET	16	0	457	1774	0.11744078337964801	0.05483677752795615	0.0	0.4652978506651835	KEGG:hsa05206	MicroRNAs in cancer	16.9	choroid plexus
MET	16	0	457	1774	0.11744078337964801	0.05483677752795615	0.0	0.4652978506651835	KEGG:hsa05206	MicroRNAs in cancer	2.8	claustrum
MET	16	0	457	1774	0.11744078337964801	0.05483677752795615	0.0	0.4652978506651835	KEGG:hsa05206	MicroRNAs in cancer	13.8	corpus callosum, genu (white matter)
MET	16	0	457	1774	0.11744078337964801	0.05483677752795615	0.0	0.4652978506651835	KEGG:hsa05206	MicroRNAs in cancer	14.8	corpus callosum, splenium (white matter)
MET	16	0	457	1774	0.11744078337964801	0.05483677752795615	0.0	0.4652978506651835	KEGG:hsa05206	MicroRNAs in cancer	1.7	corticomedial amygdala
MET	16	0	457	1774	0.11744078337964801	0.05483677752795615	0.0	0.4652978506651835	KEGG:hsa05206	MicroRNAs in cancer	4.7	cuneiform nucleus
MET	16	0	457	1774	0.11744078337964801	0.05483677752795615	0.0	0.4652978506651835	KEGG:hsa05206	MicroRNAs in cancer	4.9	dentate gyrus
MET	16	0	457	1774	0.11744078337964801	0.05483677752795615	0.0	0.4652978506651835	KEGG:hsa05206	MicroRNAs in cancer	3.9	dorsal cochlear nucleus
MET	16	0	457	1774	0.11744078337964801	0.05483677752795615	0.0	0.4652978506651835	KEGG:hsa05206	MicroRNAs in cancer	1.3	dorsal funiculus (white matter)
MET	16	0	457	1774	0.11744078337964801	0.05483677752795615	0.0	0.4652978506651835	KEGG:hsa05206	MicroRNAs in cancer	6.3	dorsal medullary reticular nucleus
MET	16	0	457	1774	0.11744078337964801	0.05483677752795615	0.0	0.4652978506651835	KEGG:hsa05206	MicroRNAs in cancer	5.3	dorsal motor vagal complex
MET	16	0	457	1774	0.11744078337964801	0.05483677752795615	0.0	0.4652978506651835	KEGG:hsa05206	MicroRNAs in cancer	6.5	dorsal raphe nucleus
MET	16	0	457	1774	0.11744078337964801	0.05483677752795615	0.0	0.4652978506651835	KEGG:hsa05206	MicroRNAs in cancer	4.0	dorsal tegmental nucleus
MET	16	0	457	1774	0.11744078337964801	0.05483677752795615	0.0	0.4652978506651835	KEGG:hsa05206	MicroRNAs in cancer	4.0	dorsolateral tegmental area
MET	16	0	457	1774	0.11744078337964801	0.05483677752795615	0.0	0.4652978506651835	KEGG:hsa05206	MicroRNAs in cancer	3.0	dorsomedial nucleus
MET	16	0	457	1774	0.11744078337964801	0.05483677752795615	0.0	0.4652978506651835	KEGG:hsa05206	MicroRNAs in cancer	6.2	entorhinal gyrus
MET	16	0	457	1774	0.11744078337964801	0.05483677752795615	0.0	0.4652978506651835	KEGG:hsa05206	MicroRNAs in cancer	1.6	flocculonodular lobe
MET	16	0	457	1774	0.11744078337964801	0.05483677752795615	0.0	0.4652978506651835	KEGG:hsa05206	MicroRNAs in cancer	3.2	frontal eye field
MET	16	0	457	1774	0.11744078337964801	0.05483677752795615	0.0	0.4652978506651835	KEGG:hsa05206	MicroRNAs in cancer	7.5	frontal operculum
MET	16	0	457	1774	0.11744078337964801	0.05483677752795615	0.0	0.4652978506651835	KEGG:hsa05206	MicroRNAs in cancer	20.8	fusiform gyrus
MET	16	0	457	1774	0.11744078337964801	0.05483677752795615	0.0	0.4652978506651835	KEGG:hsa05206	MicroRNAs in cancer	3.9	gigantocellular reticular nuclei, medullary
MET	16	0	457	1774	0.11744078337964801	0.05483677752795615	0.0	0.4652978506651835	KEGG:hsa05206	MicroRNAs in cancer	2.3	gigantocellular reticular nuclei, pars
MET	16	0	457	1774	0.11744078337964801	0.05483677752795615	0.0	0.4652978506651835	KEGG:hsa05206	MicroRNAs in cancer	2.3	globus pallidus, externus
MET	16	0	457	1774	0.11744078337964801	0.05483677752795615	0.0	0.4652978506651835	KEGG:hsa05206	MicroRNAs in cancer	5.8	globus pallidus, internus
MET	16	0	457	1774	0.11744078337964801	0.05483677752795615	0.0	0.4652978506651835	KEGG:hsa05206	MicroRNAs in cancer	2.8	habenula
MET	16	0	457	1774	0.11744078337964801	0.05483677752795615	0.0	0.4652978506651835	KEGG:hsa05206	MicroRNAs in cancer	8.1	hippocampus
MET	16	0	457	1774	0.11744078337964801	0.05483677752795615	0.0	0.4652978506651835	KEGG:hsa05206	MicroRNAs in cancer	17.6	hippocampus, CA1
MET	16	0	457	1774	0.11744078337964801	0.05483677752795615	0.0	0.4652978506651835	KEGG:hsa05206	MicroRNAs in cancer	13.2	hippocampus, CA2
MET	16	0	457	1774	0.11744078337964801	0.05483677752795615	0.0	0.4652978506651835	KEGG:hsa05206	MicroRNAs in cancer	21.5	hippocampus, CA3
MET	16	0	457	1774	0.11744078337964801	0.05483677752795615	0.0	0.4652978506651835	KEGG:hsa05206	MicroRNAs in cancer	6.4	inferior colliculus
MET	16	0	457	1774	0.11744078337964801	0.05483677752795615	0.0	0.4652978506651835	KEGG:hsa05206	MicroRNAs in cancer	7.3	inferior frontal gyrus, opercular
MET	16	0	457	1774	0.11744078337964801	0.05483677752795615	0.0	0.4652978506651835	KEGG:hsa05206	MicroRNAs in cancer	1.4	inferior olive
MET	16	0	457	1774	0.11744078337964801	0.05483677752795615	0.0	0.4652978506651835	KEGG:hsa05206	MicroRNAs in cancer	9.7	inferior parietal lobule
MET	16	0	457	1774	0.11744078337964801	0.05483677752795615	0.0	0.4652978506651835	KEGG:hsa05206	MicroRNAs in cancer	19.1	inferior temporal gyrus
MET	16	0	457	1774	0.11744078337964801	0.05483677752795615	0.0	0.4652978506651835	KEGG:hsa05206	MicroRNAs in cancer	10.9	intraparietal deep sulcus
MET	16	0	457	1774	0.11744078337964801	0.05483677752795615	0.0	0.4652978506651835	KEGG:hsa05206	MicroRNAs in cancer	2.9	Kolliker-Fuse nucleus
MET	16	0	457	1774	0.11744078337964801	0.05483677752795615	0.0	0.4652978506651835	KEGG:hsa05206	MicroRNAs in cancer	2.2	lateral amygdala
MET	16	0	457	1774	0.11744078337964801	0.05483677752795615	0.0	0.4652978506651835	KEGG:hsa05206	MicroRNAs in cancer	2.1	lateral funiculus (white matter)
MET	16	0	457	1774	0.11744078337964801	0.05483677752795615	0.0	0.4652978506651835	KEGG:hsa05206	MicroRNAs in cancer	1.2	lateral geniculate body
MET	16	0	457	1774	0.11744078337964801	0.05483677752795615	0.0	0.4652978506651835	KEGG:hsa05206	MicroRNAs in cancer	3.3	lateral hypothalamic area
MET	16	0	457	1774	0.11744078337964801	0.05483677752795615	0.0	0.4652978506651835	KEGG:hsa05206	MicroRNAs in cancer	2.2	lateral lemniscal nuclei
MET	16	0	457	1774	0.11744078337964801	0.05483677752795615	0.0	0.4652978506651835	KEGG:hsa05206	MicroRNAs in cancer	4.7	lateral medullary reticular nucleus
MET	16	0	457	1774	0.11744078337964801	0.05483677752795615	0.0	0.4652978506651835	KEGG:hsa05206	MicroRNAs in cancer	4.2	lateral parabrachial nucleus
MET	16	0	457	1774	0.11744078337964801	0.05483677752795615	0.0	0.4652978506651835	KEGG:hsa05206	MicroRNAs in cancer	2.9	lateral thalamic nuclei
MET	16	0	457	1774	0.11744078337964801	0.05483677752795615	0.0	0.4652978506651835	KEGG:hsa05206	MicroRNAs in cancer	4.3	lateral vestibular nucleus
MET	16	0	457	1774	0.11744078337964801	0.05483677752795615	0.0	0.4652978506651835	KEGG:hsa05206	MicroRNAs in cancer	18.4	lingual gyrus
MET	16	0	457	1774	0.11744078337964801	0.05483677752795615	0.0	0.4652978506651835	KEGG:hsa05206	MicroRNAs in cancer	19.4	locus coeruleus
MET	16	0	457	1774	0.11744078337964801	0.05483677752795615	0.0	0.4652978506651835	KEGG:hsa05206	MicroRNAs in cancer	3.1	mammillary body
MET	16	0	457	1774	0.11744078337964801	0.05483677752795615	0.0	0.4652978506651835	KEGG:hsa05206	MicroRNAs in cancer	3.3	medial dorsal thalamic nucleus
MET	16	0	457	1774	0.11744078337964801	0.05483677752795615	0.0	0.4652978506651835	KEGG:hsa05206	MicroRNAs in cancer	1.4	medial geniculate body
MET	16	0	457	1774	0.11744078337964801	0.05483677752795615	0.0	0.4652978506651835	KEGG:hsa05206	MicroRNAs in cancer	4.7	medial olivary nucleus
MET	16	0	457	1774	0.11744078337964801	0.05483677752795615	0.0	0.4652978506651835	KEGG:hsa05206	MicroRNAs in cancer	4.6	medial parabrachial nucleus
MET	16	0	457	1774	0.11744078337964801	0.05483677752795615	0.0	0.4652978506651835	KEGG:hsa05206	MicroRNAs in cancer	2.1	medial periolivary nuclei
MET	16	0	457	1774	0.11744078337964801	0.05483677752795615	0.0	0.4652978506651835	KEGG:hsa05206	MicroRNAs in cancer	6.4	medial vestibular nucleus
MET	16	0	457	1774	0.11744078337964801	0.05483677752795615	0.0	0.4652978506651835	KEGG:hsa05206	MicroRNAs in cancer	22.2	median raphe nucleus
MET	16	0	457	1774	0.11744078337964801	0.05483677752795615	0.0	0.4652978506651835	KEGG:hsa05206	MicroRNAs in cancer	2.5	middle cingulate cortex
MET	16	0	457	1774	0.11744078337964801	0.05483677752795615	0.0	0.4652978506651835	KEGG:hsa05206	MicroRNAs in cancer	14.8	middle temporal gyrus
MET	16	0	457	1774	0.11744078337964801	0.05483677752795615	0.0	0.4652978506651835	KEGG:hsa05206	MicroRNAs in cancer	2.4	motor facial nucleus
MET	16	0	457	1774	0.11744078337964801	0.05483677752795615	0.0	0.4652978506651835	KEGG:hsa05206	MicroRNAs in cancer	6.3	motor hypoglossal nucleus
MET	16	0	457	1774	0.11744078337964801	0.05483677752795615	0.0	0.4652978506651835	KEGG:hsa05206	MicroRNAs in cancer	3.2	motor trigeminal nucleus
MET	16	0	457	1774	0.11744078337964801	0.05483677752795615	0.0	0.4652978506651835	KEGG:hsa05206	MicroRNAs in cancer	2.1	nuclei of the trapezoid body
MET	16	0	457	1774	0.11744078337964801	0.05483677752795615	0.0	0.4652978506651835	KEGG:hsa05206	MicroRNAs in cancer	2.0	nucleus accumbens
MET	16	0	457	1774	0.11744078337964801	0.05483677752795615	0.0	0.4652978506651835	KEGG:hsa05206	MicroRNAs in cancer	5.7	nucleus ambiguus
MET	16	0	457	1774	0.11744078337964801	0.05483677752795615	0.0	0.4652978506651835	KEGG:hsa05206	MicroRNAs in cancer	1.7	nucleus basalis of Meynert
MET	16	0	457	1774	0.11744078337964801	0.05483677752795615	0.0	0.4652978506651835	KEGG:hsa05206	MicroRNAs in cancer	3.4	nucleus cuneatus
MET	16	0	457	1774	0.11744078337964801	0.05483677752795615	0.0	0.4652978506651835	KEGG:hsa05206	MicroRNAs in cancer	1.5	nucleus gracilis
MET	16	0	457	1774	0.11744078337964801	0.05483677752795615	0.0	0.4652978506651835	KEGG:hsa05206	MicroRNAs in cancer	5.3	nucleus of the diagonal band
MET	16	0	457	1774	0.11744078337964801	0.05483677752795615	0.0	0.4652978506651835	KEGG:hsa05206	MicroRNAs in cancer	2.4	nucleus raphe magnus
MET	16	0	457	1774	0.11744078337964801	0.05483677752795615	0.0	0.4652978506651835	KEGG:hsa05206	MicroRNAs in cancer	5.8	nucleus raphe obscurus
MET	16	0	457	1774	0.11744078337964801	0.05483677752795615	0.0	0.4652978506651835	KEGG:hsa05206	MicroRNAs in cancer	8.6	nucleus raphe pallidus
MET	16	0	457	1774	0.11744078337964801	0.05483677752795615	0.0	0.4652978506651835	KEGG:hsa05206	MicroRNAs in cancer	4.5	nucleus reuniens
MET	16	0	457	1774	0.11744078337964801	0.05483677752795615	0.0	0.4652978506651835	KEGG:hsa05206	MicroRNAs in cancer	4.3	nucleus rhomboideus
MET	16	0	457	1774	0.11744078337964801	0.05483677752795615	0.0	0.4652978506651835	KEGG:hsa05206	MicroRNAs in cancer	6.9	nucleus tractus solitarii
MET	16	0	457	1774	0.11744078337964801	0.05483677752795615	0.0	0.4652978506651835	KEGG:hsa05206	MicroRNAs in cancer	20.8	occipital cortex
MET	16	0	457	1774	0.11744078337964801	0.05483677752795615	0.0	0.4652978506651835	KEGG:hsa05206	MicroRNAs in cancer	6.0	occipital cortex (white matter)
MET	16	0	457	1774	0.11744078337964801	0.05483677752795615	0.0	0.4652978506651835	KEGG:hsa05206	MicroRNAs in cancer	4.1	olfactory area
MET	16	0	457	1774	0.11744078337964801	0.05483677752795615	0.0	0.4652978506651835	KEGG:hsa05206	MicroRNAs in cancer	3.8	olfactory tubercle
MET	16	0	457	1774	0.11744078337964801	0.05483677752795615	0.0	0.4652978506651835	KEGG:hsa05206	MicroRNAs in cancer	4.2	orbitofrontal gyrus, anterior
MET	16	0	457	1774	0.11744078337964801	0.05483677752795615	0.0	0.4652978506651835	KEGG:hsa05206	MicroRNAs in cancer	2.5	paracentral lobule, anterior
MET	16	0	457	1774	0.11744078337964801	0.05483677752795615	0.0	0.4652978506651835	KEGG:hsa05206	MicroRNAs in cancer	2.3	paracentral lobule, posterior
MET	16	0	457	1774	0.11744078337964801	0.05483677752795615	0.0	0.4652978506651835	KEGG:hsa05206	MicroRNAs in cancer	10.0	parahippocampal cortex
MET	16	0	457	1774	0.11744078337964801	0.05483677752795615	0.0	0.4652978506651835	KEGG:hsa05206	MicroRNAs in cancer	17.1	parahippocampal cortex (white matter)
MET	16	0	457	1774	0.11744078337964801	0.05483677752795615	0.0	0.4652978506651835	KEGG:hsa05206	MicroRNAs in cancer	8.1	paramedian reticular nucleus
MET	16	0	457	1774	0.11744078337964801	0.05483677752795615	0.0	0.4652978506651835	KEGG:hsa05206	MicroRNAs in cancer	1.3	paraventricular nucleus
MET	16	0	457	1774	0.11744078337964801	0.05483677752795615	0.0	0.4652978506651835	KEGG:hsa05206	MicroRNAs in cancer	4.2	parietal operculum
MET	16	0	457	1774	0.11744078337964801	0.05483677752795615	0.0	0.4652978506651835	KEGG:hsa05206	MicroRNAs in cancer	11.8	parieto-insular cortex
MET	16	0	457	1774	0.11744078337964801	0.05483677752795615	0.0	0.4652978506651835	KEGG:hsa05206	MicroRNAs in cancer	11.8	parieto-occipital transitional area
MET	16	0	457	1774	0.11744078337964801	0.05483677752795615	0.0	0.4652978506651835	KEGG:hsa05206	MicroRNAs in cancer	14.7	parieto-temporal junction (white matter)
MET	16	0	457	1774	0.11744078337964801	0.05483677752795615	0.0	0.4652978506651835	KEGG:hsa05206	MicroRNAs in cancer	4.0	parvicellular reticular nuclei
MET	16	0	457	1774	0.11744078337964801	0.05483677752795615	0.0	0.4652978506651835	KEGG:hsa05206	MicroRNAs in cancer	4.2	parvicellular reticular nuclei, medullary
MET	16	0	457	1774	0.11744078337964801	0.05483677752795615	0.0	0.4652978506651835	KEGG:hsa05206	MicroRNAs in cancer	5.2	pedunculopontine tegmental nucleus
MET	16	0	457	1774	0.11744078337964801	0.05483677752795615	0.0	0.4652978506651835	KEGG:hsa05206	MicroRNAs in cancer	2.5	periaquaductal grey, anterior
MET	16	0	457	1774	0.11744078337964801	0.05483677752795615	0.0	0.4652978506651835	KEGG:hsa05206	MicroRNAs in cancer	4.2	periaquaductal grey, dorsal
MET	16	0	457	1774	0.11744078337964801	0.05483677752795615	0.0	0.4652978506651835	KEGG:hsa05206	MicroRNAs in cancer	3.7	periaquaductal grey, lateral
MET	16	0	457	1774	0.11744078337964801	0.05483677752795615	0.0	0.4652978506651835	KEGG:hsa05206	MicroRNAs in cancer	16.2	perirhinal gyrus
MET	16	0	457	1774	0.11744078337964801	0.05483677752795615	0.0	0.4652978506651835	KEGG:hsa05206	MicroRNAs in cancer	8.9	peritrigeminal nucleus
MET	16	0	457	1774	0.11744078337964801	0.05483677752795615	0.0	0.4652978506651835	KEGG:hsa05206	MicroRNAs in cancer	8.2	piriform cortex
MET	16	0	457	1774	0.11744078337964801	0.05483677752795615	0.0	0.4652978506651835	KEGG:hsa05206	MicroRNAs in cancer	2.5	pontine nuclei
MET	16	0	457	1774	0.11744078337964801	0.05483677752795615	0.0	0.4652978506651835	KEGG:hsa05206	MicroRNAs in cancer	5.4	pontine raphe nucleus
MET	16	0	457	1774	0.11744078337964801	0.05483677752795615	0.0	0.4652978506651835	KEGG:hsa05206	MicroRNAs in cancer	3.4	postcentral gyrus, dorsal
MET	16	0	457	1774	0.11744078337964801	0.05483677752795615	0.0	0.4652978506651835	KEGG:hsa05206	MicroRNAs in cancer	11.3	postcentral gyrus, middle
MET	16	0	457	1774	0.11744078337964801	0.05483677752795615	0.0	0.4652978506651835	KEGG:hsa05206	MicroRNAs in cancer	6.2	postcentral gyrus, ventral
MET	16	0	457	1774	0.11744078337964801	0.05483677752795615	0.0	0.4652978506651835	KEGG:hsa05206	MicroRNAs in cancer	3.3	posterior cingulate cortex
MET	16	0	457	1774	0.11744078337964801	0.05483677752795615	0.0	0.4652978506651835	KEGG:hsa05206	MicroRNAs in cancer	2.9	posterior cingulate cortex, dorsal
MET	16	0	457	1774	0.11744078337964801	0.05483677752795615	0.0	0.4652978506651835	KEGG:hsa05206	MicroRNAs in cancer	5.1	posterior cingulate cortex, ventral
MET	16	0	457	1774	0.11744078337964801	0.05483677752795615	0.0	0.4652978506651835	KEGG:hsa05206	MicroRNAs in cancer	12.3	posterior insular cortex
MET	16	0	457	1774	0.11744078337964801	0.05483677752795615	0.0	0.4652978506651835	KEGG:hsa05206	MicroRNAs in cancer	5.8	posterior thalamic nucleus
MET	16	0	457	1774	0.11744078337964801	0.05483677752795615	0.0	0.4652978506651835	KEGG:hsa05206	MicroRNAs in cancer	6.1	posteroventral cochlear nucleus
MET	16	0	457	1774	0.11744078337964801	0.05483677752795615	0.0	0.4652978506651835	KEGG:hsa05206	MicroRNAs in cancer	4.7	precentral gyrus, dorsal
MET	16	0	457	1774	0.11744078337964801	0.05483677752795615	0.0	0.4652978506651835	KEGG:hsa05206	MicroRNAs in cancer	3.1	precentral gyrus, middle
MET	16	0	457	1774	0.11744078337964801	0.05483677752795615	0.0	0.4652978506651835	KEGG:hsa05206	MicroRNAs in cancer	5.8	precentral gyrus, ventral
MET	16	0	457	1774	0.11744078337964801	0.05483677752795615	0.0	0.4652978506651835	KEGG:hsa05206	MicroRNAs in cancer	11.6	precuneus
MET	16	0	457	1774	0.11744078337964801	0.05483677752795615	0.0	0.4652978506651835	KEGG:hsa05206	MicroRNAs in cancer	3.6	premotor cortex, dorsal
MET	16	0	457	1774	0.11744078337964801	0.05483677752795615	0.0	0.4652978506651835	KEGG:hsa05206	MicroRNAs in cancer	6.9	premotor cortex, ventral
MET	16	0	457	1774	0.11744078337964801	0.05483677752795615	0.0	0.4652978506651835	KEGG:hsa05206	MicroRNAs in cancer	3.4	preoptic area
MET	16	0	457	1774	0.11744078337964801	0.05483677752795615	0.0	0.4652978506651835	KEGG:hsa05206	MicroRNAs in cancer	5.4	prepositus hypoglossal nucleus
MET	16	0	457	1774	0.11744078337964801	0.05483677752795615	0.0	0.4652978506651835	KEGG:hsa05206	MicroRNAs in cancer	3.1	pretectal area
MET	16	0	457	1774	0.11744078337964801	0.05483677752795615	0.0	0.4652978506651835	KEGG:hsa05206	MicroRNAs in cancer	3.3	principal sensory trigeminal nucleus
MET	16	0	457	1774	0.11744078337964801	0.05483677752795615	0.0	0.4652978506651835	KEGG:hsa05206	MicroRNAs in cancer	2.8	pulvinar
MET	16	0	457	1774	0.11744078337964801	0.05483677752795615	0.0	0.4652978506651835	KEGG:hsa05206	MicroRNAs in cancer	1.9	putamen
MET	16	0	457	1774	0.11744078337964801	0.05483677752795615	0.0	0.4652978506651835	KEGG:hsa05206	MicroRNAs in cancer	4.6	red nucleus
MET	16	0	457	1774	0.11744078337964801	0.05483677752795615	0.0	0.4652978506651835	KEGG:hsa05206	MicroRNAs in cancer	2.6	reticular pontine nucleus, caudal
MET	16	0	457	1774	0.11744078337964801	0.05483677752795615	0.0	0.4652978506651835	KEGG:hsa05206	MicroRNAs in cancer	3.5	reticular pontine nucleus, oral
MET	16	0	457	1774	0.11744078337964801	0.05483677752795615	0.0	0.4652978506651835	KEGG:hsa05206	MicroRNAs in cancer	3.1	reticulotegmental nucleus
MET	16	0	457	1774	0.11744078337964801	0.05483677752795615	0.0	0.4652978506651835	KEGG:hsa05206	MicroRNAs in cancer	22.1	retrosplenial cortex
MET	16	0	457	1774	0.11744078337964801	0.05483677752795615	0.0	0.4652978506651835	KEGG:hsa05206	MicroRNAs in cancer	4.0	septal nuclei
MET	16	0	457	1774	0.11744078337964801	0.05483677752795615	0.0	0.4652978506651835	KEGG:hsa05206	MicroRNAs in cancer	3.3	spinal trigeminal nucleus, caudal
MET	16	0	457	1774	0.11744078337964801	0.05483677752795615	0.0	0.4652978506651835	KEGG:hsa05206	MicroRNAs in cancer	5.4	spinal trigeminal nucleus, interpolar
MET	16	0	457	1774	0.11744078337964801	0.05483677752795615	0.0	0.4652978506651835	KEGG:hsa05206	MicroRNAs in cancer	5.9	spinal trigeminal nucleus, oral
MET	16	0	457	1774	0.11744078337964801	0.05483677752795615	0.0	0.4652978506651835	KEGG:hsa05206	MicroRNAs in cancer	5.1	spinal vestibular nucleus
MET	16	0	457	1774	0.11744078337964801	0.05483677752795615	0.0	0.4652978506651835	KEGG:hsa05206	MicroRNAs in cancer	3.0	stria terminalis, bed nucleus
MET	16	0	457	1774	0.11744078337964801	0.05483677752795615	0.0	0.4652978506651835	KEGG:hsa05206	MicroRNAs in cancer	6.8	subcentral gyrus, S2
MET	16	0	457	1774	0.11744078337964801	0.05483677752795615	0.0	0.4652978506651835	KEGG:hsa05206	MicroRNAs in cancer	4.0	subcoeruleus area
MET	16	0	457	1774	0.11744078337964801	0.05483677752795615	0.0	0.4652978506651835	KEGG:hsa05206	MicroRNAs in cancer	15.8	subiculum
MET	16	0	457	1774	0.11744078337964801	0.05483677752795615	0.0	0.4652978506651835	KEGG:hsa05206	MicroRNAs in cancer	2.9	substantia nigra
MET	16	0	457	1774	0.11744078337964801	0.05483677752795615	0.0	0.4652978506651835	KEGG:hsa05206	MicroRNAs in cancer	3.6	subthalamic nucleus
MET	16	0	457	1774	0.11744078337964801	0.05483677752795615	0.0	0.4652978506651835	KEGG:hsa05206	MicroRNAs in cancer	4.7	superior colliculus
MET	16	0	457	1774	0.11744078337964801	0.05483677752795615	0.0	0.4652978506651835	KEGG:hsa05206	MicroRNAs in cancer	2.4	superior olive
MET	16	0	457	1774	0.11744078337964801	0.05483677752795615	0.0	0.4652978506651835	KEGG:hsa05206	MicroRNAs in cancer	7.5	superior parietal lobule
MET	16	0	457	1774	0.11744078337964801	0.05483677752795615	0.0	0.4652978506651835	KEGG:hsa05206	MicroRNAs in cancer	18.6	superior temporal gyrus
MET	16	0	457	1774	0.11744078337964801	0.05483677752795615	0.0	0.4652978506651835	KEGG:hsa05206	MicroRNAs in cancer	5.4	superior vestibular nucleus
MET	16	0	457	1774	0.11744078337964801	0.05483677752795615	0.0	0.4652978506651835	KEGG:hsa05206	MicroRNAs in cancer	2.9	supplementary motor cortex
MET	16	0	457	1774	0.11744078337964801	0.05483677752795615	0.0	0.4652978506651835	KEGG:hsa05206	MicroRNAs in cancer	17.3	supramarginal gyrus
MET	16	0	457	1774	0.11744078337964801	0.05483677752795615	0.0	0.4652978506651835	KEGG:hsa05206	MicroRNAs in cancer	2.5	supraoptic nucleus
MET	16	0	457	1774	0.11744078337964801	0.05483677752795615	0.0	0.4652978506651835	KEGG:hsa05206	MicroRNAs in cancer	13.8	temporal pole
MET	16	0	457	1774	0.11744078337964801	0.05483677752795615	0.0	0.4652978506651835	KEGG:hsa05206	MicroRNAs in cancer	11.5	temporal white matter
MET	16	0	457	1774	0.11744078337964801	0.05483677752795615	0.0	0.4652978506651835	KEGG:hsa05206	MicroRNAs in cancer	8.9	temporo-insular cortex, parainsular gyrus
MET	16	0	457	1774	0.11744078337964801	0.05483677752795615	0.0	0.4652978506651835	KEGG:hsa05206	MicroRNAs in cancer	30.4	temporo-occipital transitional zone
MET	16	0	457	1774	0.11744078337964801	0.05483677752795615	0.0	0.4652978506651835	KEGG:hsa05206	MicroRNAs in cancer	21.2	transversal temporal gyrus, anterior
MET	16	0	457	1774	0.11744078337964801	0.05483677752795615	0.0	0.4652978506651835	KEGG:hsa05206	MicroRNAs in cancer	18.6	transversal temporal gyrus, posterior
MET	16	0	457	1774	0.11744078337964801	0.05483677752795615	0.0	0.4652978506651835	KEGG:hsa05206	MicroRNAs in cancer	5.7	ventral medullary reticular nucleus
MET	16	0	457	1774	0.11744078337964801	0.05483677752795615	0.0	0.4652978506651835	KEGG:hsa05206	MicroRNAs in cancer	2.8	ventral periolivary nuclei
MET	16	0	457	1774	0.11744078337964801	0.05483677752795615	0.0	0.4652978506651835	KEGG:hsa05206	MicroRNAs in cancer	2.7	ventral posterolateral thalamic nucleus
MET	16	0	457	1774	0.11744078337964801	0.05483677752795615	0.0	0.4652978506651835	KEGG:hsa05206	MicroRNAs in cancer	3.6	ventral posteromedial thalamic nucleus
MET	16	0	457	1774	0.11744078337964801	0.05483677752795615	0.0	0.4652978506651835	KEGG:hsa05206	MicroRNAs in cancer	6.7	ventral tegmental area
MET	16	0	457	1774	0.11744078337964801	0.05483677752795615	0.0	0.4652978506651835	KEGG:hsa05206	MicroRNAs in cancer	3.6	ventral thalamic nuclei
MET	16	0	457	1774	0.11744078337964801	0.05483677752795615	0.0	0.4652978506651835	KEGG:hsa05206	MicroRNAs in cancer	6.5	ventrolateral medulla, A1-C1 cell groups
MET	16	0	457	1774	0.11744078337964801	0.05483677752795615	0.0	0.4652978506651835	KEGG:hsa05206	MicroRNAs in cancer	3.7	ventrolateral tegmental area, A5 NE cell group
MET	16	0	457	1774	0.11744078337964801	0.05483677752795615	0.0	0.4652978506651835	KEGG:hsa05206	MicroRNAs in cancer	5.8	ventromedial nucleus
MET	16	0	457	1774	0.11744078337964801	0.05483677752795615	0.0	0.4652978506651835	KEGG:hsa05206	MicroRNAs in cancer	1.9	vermis
MET	16	0	457	1774	0.11744078337964801	0.05483677752795615	0.0	0.4652978506651835	KEGG:hsa05206	MicroRNAs in cancer	4.2	zona incerta
MET	16	0	457	1774	0.11744078337964801	0.05483677752795615	0.0	0.4652978506651835	REACT:R-HSA-375165	NCAM signaling for neurite out-growth	2.9	amygdala
MET	16	0	457	1774	0.11744078337964801	0.05483677752795615	0.0	0.4652978506651835	REACT:R-HSA-375165	NCAM signaling for neurite out-growth	12.3	angular gyrus
MET	16	0	457	1774	0.11744078337964801	0.05483677752795615	0.0	0.4652978506651835	REACT:R-HSA-375165	NCAM signaling for neurite out-growth	52.7	angular gyrus (white matter)
MET	16	0	457	1774	0.11744078337964801	0.05483677752795615	0.0	0.4652978506651835	REACT:R-HSA-375165	NCAM signaling for neurite out-growth	1.8	anterior cingulate cortex, supragenual-dorsal
MET	16	0	457	1774	0.11744078337964801	0.05483677752795615	0.0	0.4652978506651835	REACT:R-HSA-375165	NCAM signaling for neurite out-growth	2.6	anterior cingulate cortex, supragenual-ventral
MET	16	0	457	1774	0.11744078337964801	0.05483677752795615	0.0	0.4652978506651835	REACT:R-HSA-375165	NCAM signaling for neurite out-growth	2.9	anterior cochlear nucleus, ventral
MET	16	0	457	1774	0.11744078337964801	0.05483677752795615	0.0	0.4652978506651835	REACT:R-HSA-375165	NCAM signaling for neurite out-growth	1.7	anterior funiculus (white matter)
MET	16	0	457	1774	0.11744078337964801	0.05483677752795615	0.0	0.4652978506651835	REACT:R-HSA-375165	NCAM signaling for neurite out-growth	6.7	anterior insular cortex, dorsal
MET	16	0	457	1774	0.11744078337964801	0.05483677752795615	0.0	0.4652978506651835	REACT:R-HSA-375165	NCAM signaling for neurite out-growth	8.5	anterior insular cortex, ventral
MET	16	0	457	1774	0.11744078337964801	0.05483677752795615	0.0	0.4652978506651835	REACT:R-HSA-375165	NCAM signaling for neurite out-growth	6.3	anterior thalamic nucleus, ventral
MET	16	0	457	1774	0.11744078337964801	0.05483677752795615	0.0	0.4652978506651835	REACT:R-HSA-375165	NCAM signaling for neurite out-growth	4.0	arcuate nucleus
MET	16	0	457	1774	0.11744078337964801	0.05483677752795615	0.0	0.4652978506651835	REACT:R-HSA-375165	NCAM signaling for neurite out-growth	16.4	area parastriata, inferior
MET	16	0	457	1774	0.11744078337964801	0.05483677752795615	0.0	0.4652978506651835	REACT:R-HSA-375165	NCAM signaling for neurite out-growth	12.9	area parastriata, parietal
MET	16	0	457	1774	0.11744078337964801	0.05483677752795615	0.0	0.4652978506651835	REACT:R-HSA-375165	NCAM signaling for neurite out-growth	15.6	area parastriata, superior
MET	16	0	457	1774	0.11744078337964801	0.05483677752795615	0.0	0.4652978506651835	REACT:R-HSA-375165	NCAM signaling for neurite out-growth	17.3	area parastriata, temporal
MET	16	0	457	1774	0.11744078337964801	0.05483677752795615	0.0	0.4652978506651835	REACT:R-HSA-375165	NCAM signaling for neurite out-growth	4.3	area postrema
MET	16	0	457	1774	0.11744078337964801	0.05483677752795615	0.0	0.4652978506651835	REACT:R-HSA-375165	NCAM signaling for neurite out-growth	27.5	area striata
MET	16	0	457	1774	0.11744078337964801	0.05483677752795615	0.0	0.4652978506651835	REACT:R-HSA-375165	NCAM signaling for neurite out-growth	22.4	area striata (white matter)
MET	16	0	457	1774	0.11744078337964801	0.05483677752795615	0.0	0.4652978506651835	REACT:R-HSA-375165	NCAM signaling for neurite out-growth	2.1	basal amygdala
MET	16	0	457	1774	0.11744078337964801	0.05483677752795615	0.0	0.4652978506651835	REACT:R-HSA-375165	NCAM signaling for neurite out-growth	2.4	caudate nucleus
MET	16	0	457	1774	0.11744078337964801	0.05483677752795615	0.0	0.4652978506651835	REACT:R-HSA-375165	NCAM signaling for neurite out-growth	2.1	central amygdala
MET	16	0	457	1774	0.11744078337964801	0.05483677752795615	0.0	0.4652978506651835	REACT:R-HSA-375165	NCAM signaling for neurite out-growth	6.0	centromedial thalamic nucleus
MET	16	0	457	1774	0.11744078337964801	0.05483677752795615	0.0	0.4652978506651835	REACT:R-HSA-375165	NCAM signaling for neurite out-growth	1.4	cerebellar cortex
MET	16	0	457	1774	0.11744078337964801	0.05483677752795615	0.0	0.4652978506651835	REACT:R-HSA-375165	NCAM signaling for neurite out-growth	6.0	cerebellar nuclei
MET	16	0	457	1774	0.11744078337964801	0.05483677752795615	0.0	0.4652978506651835	REACT:R-HSA-375165	NCAM signaling for neurite out-growth	5.1	cerebellar white matter
MET	16	0	457	1774	0.11744078337964801	0.05483677752795615	0.0	0.4652978506651835	REACT:R-HSA-375165	NCAM signaling for neurite out-growth	3.9	cervical spinal cord, central gray
MET	16	0	457	1774	0.11744078337964801	0.05483677752795615	0.0	0.4652978506651835	REACT:R-HSA-375165	NCAM signaling for neurite out-growth	2.2	cervical spinal cord, dorsal horn
MET	16	0	457	1774	0.11744078337964801	0.05483677752795615	0.0	0.4652978506651835	REACT:R-HSA-375165	NCAM signaling for neurite out-growth	1.9	cervical spinal cord, ventral horn
MET	16	0	457	1774	0.11744078337964801	0.05483677752795615	0.0	0.4652978506651835	REACT:R-HSA-375165	NCAM signaling for neurite out-growth	16.9	choroid plexus
MET	16	0	457	1774	0.11744078337964801	0.05483677752795615	0.0	0.4652978506651835	REACT:R-HSA-375165	NCAM signaling for neurite out-growth	2.8	claustrum
MET	16	0	457	1774	0.11744078337964801	0.05483677752795615	0.0	0.4652978506651835	REACT:R-HSA-375165	NCAM signaling for neurite out-growth	13.8	corpus callosum, genu (white matter)
MET	16	0	457	1774	0.11744078337964801	0.05483677752795615	0.0	0.4652978506651835	REACT:R-HSA-375165	NCAM signaling for neurite out-growth	14.8	corpus callosum, splenium (white matter)
MET	16	0	457	1774	0.11744078337964801	0.05483677752795615	0.0	0.4652978506651835	REACT:R-HSA-375165	NCAM signaling for neurite out-growth	1.7	corticomedial amygdala
MET	16	0	457	1774	0.11744078337964801	0.05483677752795615	0.0	0.4652978506651835	REACT:R-HSA-375165	NCAM signaling for neurite out-growth	4.7	cuneiform nucleus
MET	16	0	457	1774	0.11744078337964801	0.05483677752795615	0.0	0.4652978506651835	REACT:R-HSA-375165	NCAM signaling for neurite out-growth	4.9	dentate gyrus
MET	16	0	457	1774	0.11744078337964801	0.05483677752795615	0.0	0.4652978506651835	REACT:R-HSA-375165	NCAM signaling for neurite out-growth	3.9	dorsal cochlear nucleus
MET	16	0	457	1774	0.11744078337964801	0.05483677752795615	0.0	0.4652978506651835	REACT:R-HSA-375165	NCAM signaling for neurite out-growth	1.3	dorsal funiculus (white matter)
MET	16	0	457	1774	0.11744078337964801	0.05483677752795615	0.0	0.4652978506651835	REACT:R-HSA-375165	NCAM signaling for neurite out-growth	6.3	dorsal medullary reticular nucleus
MET	16	0	457	1774	0.11744078337964801	0.05483677752795615	0.0	0.4652978506651835	REACT:R-HSA-375165	NCAM signaling for neurite out-growth	5.3	dorsal motor vagal complex
MET	16	0	457	1774	0.11744078337964801	0.05483677752795615	0.0	0.4652978506651835	REACT:R-HSA-375165	NCAM signaling for neurite out-growth	6.5	dorsal raphe nucleus
MET	16	0	457	1774	0.11744078337964801	0.05483677752795615	0.0	0.4652978506651835	REACT:R-HSA-375165	NCAM signaling for neurite out-growth	4.0	dorsal tegmental nucleus
MET	16	0	457	1774	0.11744078337964801	0.05483677752795615	0.0	0.4652978506651835	REACT:R-HSA-375165	NCAM signaling for neurite out-growth	4.0	dorsolateral tegmental area
MET	16	0	457	1774	0.11744078337964801	0.05483677752795615	0.0	0.4652978506651835	REACT:R-HSA-375165	NCAM signaling for neurite out-growth	3.0	dorsomedial nucleus
MET	16	0	457	1774	0.11744078337964801	0.05483677752795615	0.0	0.4652978506651835	REACT:R-HSA-375165	NCAM signaling for neurite out-growth	6.2	entorhinal gyrus
MET	16	0	457	1774	0.11744078337964801	0.05483677752795615	0.0	0.4652978506651835	REACT:R-HSA-375165	NCAM signaling for neurite out-growth	1.6	flocculonodular lobe
MET	16	0	457	1774	0.11744078337964801	0.05483677752795615	0.0	0.4652978506651835	REACT:R-HSA-375165	NCAM signaling for neurite out-growth	3.2	frontal eye field
MET	16	0	457	1774	0.11744078337964801	0.05483677752795615	0.0	0.4652978506651835	REACT:R-HSA-375165	NCAM signaling for neurite out-growth	7.5	frontal operculum
MET	16	0	457	1774	0.11744078337964801	0.05483677752795615	0.0	0.4652978506651835	REACT:R-HSA-375165	NCAM signaling for neurite out-growth	20.8	fusiform gyrus
MET	16	0	457	1774	0.11744078337964801	0.05483677752795615	0.0	0.4652978506651835	REACT:R-HSA-375165	NCAM signaling for neurite out-growth	3.9	gigantocellular reticular nuclei, medullary
MET	16	0	457	1774	0.11744078337964801	0.05483677752795615	0.0	0.4652978506651835	REACT:R-HSA-375165	NCAM signaling for neurite out-growth	2.3	gigantocellular reticular nuclei, pars
MET	16	0	457	1774	0.11744078337964801	0.05483677752795615	0.0	0.4652978506651835	REACT:R-HSA-375165	NCAM signaling for neurite out-growth	2.3	globus pallidus, externus
MET	16	0	457	1774	0.11744078337964801	0.05483677752795615	0.0	0.4652978506651835	REACT:R-HSA-375165	NCAM signaling for neurite out-growth	5.8	globus pallidus, internus
MET	16	0	457	1774	0.11744078337964801	0.05483677752795615	0.0	0.4652978506651835	REACT:R-HSA-375165	NCAM signaling for neurite out-growth	2.8	habenula
MET	16	0	457	1774	0.11744078337964801	0.05483677752795615	0.0	0.4652978506651835	REACT:R-HSA-375165	NCAM signaling for neurite out-growth	8.1	hippocampus
MET	16	0	457	1774	0.11744078337964801	0.05483677752795615	0.0	0.4652978506651835	REACT:R-HSA-375165	NCAM signaling for neurite out-growth	17.6	hippocampus, CA1
MET	16	0	457	1774	0.11744078337964801	0.05483677752795615	0.0	0.4652978506651835	REACT:R-HSA-375165	NCAM signaling for neurite out-growth	13.2	hippocampus, CA2
MET	16	0	457	1774	0.11744078337964801	0.05483677752795615	0.0	0.4652978506651835	REACT:R-HSA-375165	NCAM signaling for neurite out-growth	21.5	hippocampus, CA3
MET	16	0	457	1774	0.11744078337964801	0.05483677752795615	0.0	0.4652978506651835	REACT:R-HSA-375165	NCAM signaling for neurite out-growth	6.4	inferior colliculus
MET	16	0	457	1774	0.11744078337964801	0.05483677752795615	0.0	0.4652978506651835	REACT:R-HSA-375165	NCAM signaling for neurite out-growth	7.3	inferior frontal gyrus, opercular
MET	16	0	457	1774	0.11744078337964801	0.05483677752795615	0.0	0.4652978506651835	REACT:R-HSA-375165	NCAM signaling for neurite out-growth	1.4	inferior olive
MET	16	0	457	1774	0.11744078337964801	0.05483677752795615	0.0	0.4652978506651835	REACT:R-HSA-375165	NCAM signaling for neurite out-growth	9.7	inferior parietal lobule
MET	16	0	457	1774	0.11744078337964801	0.05483677752795615	0.0	0.4652978506651835	REACT:R-HSA-375165	NCAM signaling for neurite out-growth	19.1	inferior temporal gyrus
MET	16	0	457	1774	0.11744078337964801	0.05483677752795615	0.0	0.4652978506651835	REACT:R-HSA-375165	NCAM signaling for neurite out-growth	10.9	intraparietal deep sulcus
MET	16	0	457	1774	0.11744078337964801	0.05483677752795615	0.0	0.4652978506651835	REACT:R-HSA-375165	NCAM signaling for neurite out-growth	2.9	Kolliker-Fuse nucleus
MET	16	0	457	1774	0.11744078337964801	0.05483677752795615	0.0	0.4652978506651835	REACT:R-HSA-375165	NCAM signaling for neurite out-growth	2.2	lateral amygdala
MET	16	0	457	1774	0.11744078337964801	0.05483677752795615	0.0	0.4652978506651835	REACT:R-HSA-375165	NCAM signaling for neurite out-growth	2.1	lateral funiculus (white matter)
MET	16	0	457	1774	0.11744078337964801	0.05483677752795615	0.0	0.4652978506651835	REACT:R-HSA-375165	NCAM signaling for neurite out-growth	1.2	lateral geniculate body
MET	16	0	457	1774	0.11744078337964801	0.05483677752795615	0.0	0.4652978506651835	REACT:R-HSA-375165	NCAM signaling for neurite out-growth	3.3	lateral hypothalamic area
MET	16	0	457	1774	0.11744078337964801	0.05483677752795615	0.0	0.4652978506651835	REACT:R-HSA-375165	NCAM signaling for neurite out-growth	2.2	lateral lemniscal nuclei
MET	16	0	457	1774	0.11744078337964801	0.05483677752795615	0.0	0.4652978506651835	REACT:R-HSA-375165	NCAM signaling for neurite out-growth	4.7	lateral medullary reticular nucleus
MET	16	0	457	1774	0.11744078337964801	0.05483677752795615	0.0	0.4652978506651835	REACT:R-HSA-375165	NCAM signaling for neurite out-growth	4.2	lateral parabrachial nucleus
MET	16	0	457	1774	0.11744078337964801	0.05483677752795615	0.0	0.4652978506651835	REACT:R-HSA-375165	NCAM signaling for neurite out-growth	2.9	lateral thalamic nuclei
MET	16	0	457	1774	0.11744078337964801	0.05483677752795615	0.0	0.4652978506651835	REACT:R-HSA-375165	NCAM signaling for neurite out-growth	4.3	lateral vestibular nucleus
MET	16	0	457	1774	0.11744078337964801	0.05483677752795615	0.0	0.4652978506651835	REACT:R-HSA-375165	NCAM signaling for neurite out-growth	18.4	lingual gyrus
MET	16	0	457	1774	0.11744078337964801	0.05483677752795615	0.0	0.4652978506651835	REACT:R-HSA-375165	NCAM signaling for neurite out-growth	19.4	locus coeruleus
MET	16	0	457	1774	0.11744078337964801	0.05483677752795615	0.0	0.4652978506651835	REACT:R-HSA-375165	NCAM signaling for neurite out-growth	3.1	mammillary body
MET	16	0	457	1774	0.11744078337964801	0.05483677752795615	0.0	0.4652978506651835	REACT:R-HSA-375165	NCAM signaling for neurite out-growth	3.3	medial dorsal thalamic nucleus
MET	16	0	457	1774	0.11744078337964801	0.05483677752795615	0.0	0.4652978506651835	REACT:R-HSA-375165	NCAM signaling for neurite out-growth	1.4	medial geniculate body
MET	16	0	457	1774	0.11744078337964801	0.05483677752795615	0.0	0.4652978506651835	REACT:R-HSA-375165	NCAM signaling for neurite out-growth	4.7	medial olivary nucleus
MET	16	0	457	1774	0.11744078337964801	0.05483677752795615	0.0	0.4652978506651835	REACT:R-HSA-375165	NCAM signaling for neurite out-growth	4.6	medial parabrachial nucleus
MET	16	0	457	1774	0.11744078337964801	0.05483677752795615	0.0	0.4652978506651835	REACT:R-HSA-375165	NCAM signaling for neurite out-growth	2.1	medial periolivary nuclei
MET	16	0	457	1774	0.11744078337964801	0.05483677752795615	0.0	0.4652978506651835	REACT:R-HSA-375165	NCAM signaling for neurite out-growth	6.4	medial vestibular nucleus
MET	16	0	457	1774	0.11744078337964801	0.05483677752795615	0.0	0.4652978506651835	REACT:R-HSA-375165	NCAM signaling for neurite out-growth	22.2	median raphe nucleus
MET	16	0	457	1774	0.11744078337964801	0.05483677752795615	0.0	0.4652978506651835	REACT:R-HSA-375165	NCAM signaling for neurite out-growth	2.5	middle cingulate cortex
MET	16	0	457	1774	0.11744078337964801	0.05483677752795615	0.0	0.4652978506651835	REACT:R-HSA-375165	NCAM signaling for neurite out-growth	14.8	middle temporal gyrus
MET	16	0	457	1774	0.11744078337964801	0.05483677752795615	0.0	0.4652978506651835	REACT:R-HSA-375165	NCAM signaling for neurite out-growth	2.4	motor facial nucleus
MET	16	0	457	1774	0.11744078337964801	0.05483677752795615	0.0	0.4652978506651835	REACT:R-HSA-375165	NCAM signaling for neurite out-growth	6.3	motor hypoglossal nucleus
MET	16	0	457	1774	0.11744078337964801	0.05483677752795615	0.0	0.4652978506651835	REACT:R-HSA-375165	NCAM signaling for neurite out-growth	3.2	motor trigeminal nucleus
MET	16	0	457	1774	0.11744078337964801	0.05483677752795615	0.0	0.4652978506651835	REACT:R-HSA-375165	NCAM signaling for neurite out-growth	2.1	nuclei of the trapezoid body
MET	16	0	457	1774	0.11744078337964801	0.05483677752795615	0.0	0.4652978506651835	REACT:R-HSA-375165	NCAM signaling for neurite out-growth	2.0	nucleus accumbens
MET	16	0	457	1774	0.11744078337964801	0.05483677752795615	0.0	0.4652978506651835	REACT:R-HSA-375165	NCAM signaling for neurite out-growth	5.7	nucleus ambiguus
MET	16	0	457	1774	0.11744078337964801	0.05483677752795615	0.0	0.4652978506651835	REACT:R-HSA-375165	NCAM signaling for neurite out-growth	1.7	nucleus basalis of Meynert
MET	16	0	457	1774	0.11744078337964801	0.05483677752795615	0.0	0.4652978506651835	REACT:R-HSA-375165	NCAM signaling for neurite out-growth	3.4	nucleus cuneatus
MET	16	0	457	1774	0.11744078337964801	0.05483677752795615	0.0	0.4652978506651835	REACT:R-HSA-375165	NCAM signaling for neurite out-growth	1.5	nucleus gracilis
MET	16	0	457	1774	0.11744078337964801	0.05483677752795615	0.0	0.4652978506651835	REACT:R-HSA-375165	NCAM signaling for neurite out-growth	5.3	nucleus of the diagonal band
MET	16	0	457	1774	0.11744078337964801	0.05483677752795615	0.0	0.4652978506651835	REACT:R-HSA-375165	NCAM signaling for neurite out-growth	2.4	nucleus raphe magnus
MET	16	0	457	1774	0.11744078337964801	0.05483677752795615	0.0	0.4652978506651835	REACT:R-HSA-375165	NCAM signaling for neurite out-growth	5.8	nucleus raphe obscurus
MET	16	0	457	1774	0.11744078337964801	0.05483677752795615	0.0	0.4652978506651835	REACT:R-HSA-375165	NCAM signaling for neurite out-growth	8.6	nucleus raphe pallidus
MET	16	0	457	1774	0.11744078337964801	0.05483677752795615	0.0	0.4652978506651835	REACT:R-HSA-375165	NCAM signaling for neurite out-growth	4.5	nucleus reuniens
MET	16	0	457	1774	0.11744078337964801	0.05483677752795615	0.0	0.4652978506651835	REACT:R-HSA-375165	NCAM signaling for neurite out-growth	4.3	nucleus rhomboideus
MET	16	0	457	1774	0.11744078337964801	0.05483677752795615	0.0	0.4652978506651835	REACT:R-HSA-375165	NCAM signaling for neurite out-growth	6.9	nucleus tractus solitarii
MET	16	0	457	1774	0.11744078337964801	0.05483677752795615	0.0	0.4652978506651835	REACT:R-HSA-375165	NCAM signaling for neurite out-growth	20.8	occipital cortex
MET	16	0	457	1774	0.11744078337964801	0.05483677752795615	0.0	0.4652978506651835	REACT:R-HSA-375165	NCAM signaling for neurite out-growth	6.0	occipital cortex (white matter)
MET	16	0	457	1774	0.11744078337964801	0.05483677752795615	0.0	0.4652978506651835	REACT:R-HSA-375165	NCAM signaling for neurite out-growth	4.1	olfactory area
MET	16	0	457	1774	0.11744078337964801	0.05483677752795615	0.0	0.4652978506651835	REACT:R-HSA-375165	NCAM signaling for neurite out-growth	3.8	olfactory tubercle
MET	16	0	457	1774	0.11744078337964801	0.05483677752795615	0.0	0.4652978506651835	REACT:R-HSA-375165	NCAM signaling for neurite out-growth	4.2	orbitofrontal gyrus, anterior
MET	16	0	457	1774	0.11744078337964801	0.05483677752795615	0.0	0.4652978506651835	REACT:R-HSA-375165	NCAM signaling for neurite out-growth	2.5	paracentral lobule, anterior
MET	16	0	457	1774	0.11744078337964801	0.05483677752795615	0.0	0.4652978506651835	REACT:R-HSA-375165	NCAM signaling for neurite out-growth	2.3	paracentral lobule, posterior
MET	16	0	457	1774	0.11744078337964801	0.05483677752795615	0.0	0.4652978506651835	REACT:R-HSA-375165	NCAM signaling for neurite out-growth	10.0	parahippocampal cortex
MET	16	0	457	1774	0.11744078337964801	0.05483677752795615	0.0	0.4652978506651835	REACT:R-HSA-375165	NCAM signaling for neurite out-growth	17.1	parahippocampal cortex (white matter)
MET	16	0	457	1774	0.11744078337964801	0.05483677752795615	0.0	0.4652978506651835	REACT:R-HSA-375165	NCAM signaling for neurite out-growth	8.1	paramedian reticular nucleus
MET	16	0	457	1774	0.11744078337964801	0.05483677752795615	0.0	0.4652978506651835	REACT:R-HSA-375165	NCAM signaling for neurite out-growth	1.3	paraventricular nucleus
MET	16	0	457	1774	0.11744078337964801	0.05483677752795615	0.0	0.4652978506651835	REACT:R-HSA-375165	NCAM signaling for neurite out-growth	4.2	parietal operculum
MET	16	0	457	1774	0.11744078337964801	0.05483677752795615	0.0	0.4652978506651835	REACT:R-HSA-375165	NCAM signaling for neurite out-growth	11.8	parieto-insular cortex
MET	16	0	457	1774	0.11744078337964801	0.05483677752795615	0.0	0.4652978506651835	REACT:R-HSA-375165	NCAM signaling for neurite out-growth	11.8	parieto-occipital transitional area
MET	16	0	457	1774	0.11744078337964801	0.05483677752795615	0.0	0.4652978506651835	REACT:R-HSA-375165	NCAM signaling for neurite out-growth	14.7	parieto-temporal junction (white matter)
MET	16	0	457	1774	0.11744078337964801	0.05483677752795615	0.0	0.4652978506651835	REACT:R-HSA-375165	NCAM signaling for neurite out-growth	4.0	parvicellular reticular nuclei
MET	16	0	457	1774	0.11744078337964801	0.05483677752795615	0.0	0.4652978506651835	REACT:R-HSA-375165	NCAM signaling for neurite out-growth	4.2	parvicellular reticular nuclei, medullary
MET	16	0	457	1774	0.11744078337964801	0.05483677752795615	0.0	0.4652978506651835	REACT:R-HSA-375165	NCAM signaling for neurite out-growth	5.2	pedunculopontine tegmental nucleus
MET	16	0	457	1774	0.11744078337964801	0.05483677752795615	0.0	0.4652978506651835	REACT:R-HSA-375165	NCAM signaling for neurite out-growth	2.5	periaquaductal grey, anterior
MET	16	0	457	1774	0.11744078337964801	0.05483677752795615	0.0	0.4652978506651835	REACT:R-HSA-375165	NCAM signaling for neurite out-growth	4.2	periaquaductal grey, dorsal
MET	16	0	457	1774	0.11744078337964801	0.05483677752795615	0.0	0.4652978506651835	REACT:R-HSA-375165	NCAM signaling for neurite out-growth	3.7	periaquaductal grey, lateral
MET	16	0	457	1774	0.11744078337964801	0.05483677752795615	0.0	0.4652978506651835	REACT:R-HSA-375165	NCAM signaling for neurite out-growth	16.2	perirhinal gyrus
MET	16	0	457	1774	0.11744078337964801	0.05483677752795615	0.0	0.4652978506651835	REACT:R-HSA-375165	NCAM signaling for neurite out-growth	8.9	peritrigeminal nucleus
MET	16	0	457	1774	0.11744078337964801	0.05483677752795615	0.0	0.4652978506651835	REACT:R-HSA-375165	NCAM signaling for neurite out-growth	8.2	piriform cortex
MET	16	0	457	1774	0.11744078337964801	0.05483677752795615	0.0	0.4652978506651835	REACT:R-HSA-375165	NCAM signaling for neurite out-growth	2.5	pontine nuclei
MET	16	0	457	1774	0.11744078337964801	0.05483677752795615	0.0	0.4652978506651835	REACT:R-HSA-375165	NCAM signaling for neurite out-growth	5.4	pontine raphe nucleus
MET	16	0	457	1774	0.11744078337964801	0.05483677752795615	0.0	0.4652978506651835	REACT:R-HSA-375165	NCAM signaling for neurite out-growth	3.4	postcentral gyrus, dorsal
MET	16	0	457	1774	0.11744078337964801	0.05483677752795615	0.0	0.4652978506651835	REACT:R-HSA-375165	NCAM signaling for neurite out-growth	11.3	postcentral gyrus, middle
MET	16	0	457	1774	0.11744078337964801	0.05483677752795615	0.0	0.4652978506651835	REACT:R-HSA-375165	NCAM signaling for neurite out-growth	6.2	postcentral gyrus, ventral
MET	16	0	457	1774	0.11744078337964801	0.05483677752795615	0.0	0.4652978506651835	REACT:R-HSA-375165	NCAM signaling for neurite out-growth	3.3	posterior cingulate cortex
MET	16	0	457	1774	0.11744078337964801	0.05483677752795615	0.0	0.4652978506651835	REACT:R-HSA-375165	NCAM signaling for neurite out-growth	2.9	posterior cingulate cortex, dorsal
MET	16	0	457	1774	0.11744078337964801	0.05483677752795615	0.0	0.4652978506651835	REACT:R-HSA-375165	NCAM signaling for neurite out-growth	5.1	posterior cingulate cortex, ventral
MET	16	0	457	1774	0.11744078337964801	0.05483677752795615	0.0	0.4652978506651835	REACT:R-HSA-375165	NCAM signaling for neurite out-growth	12.3	posterior insular cortex
MET	16	0	457	1774	0.11744078337964801	0.05483677752795615	0.0	0.4652978506651835	REACT:R-HSA-375165	NCAM signaling for neurite out-growth	5.8	posterior thalamic nucleus
MET	16	0	457	1774	0.11744078337964801	0.05483677752795615	0.0	0.4652978506651835	REACT:R-HSA-375165	NCAM signaling for neurite out-growth	6.1	posteroventral cochlear nucleus
MET	16	0	457	1774	0.11744078337964801	0.05483677752795615	0.0	0.4652978506651835	REACT:R-HSA-375165	NCAM signaling for neurite out-growth	4.7	precentral gyrus, dorsal
MET	16	0	457	1774	0.11744078337964801	0.05483677752795615	0.0	0.4652978506651835	REACT:R-HSA-375165	NCAM signaling for neurite out-growth	3.1	precentral gyrus, middle
MET	16	0	457	1774	0.11744078337964801	0.05483677752795615	0.0	0.4652978506651835	REACT:R-HSA-375165	NCAM signaling for neurite out-growth	5.8	precentral gyrus, ventral
MET	16	0	457	1774	0.11744078337964801	0.05483677752795615	0.0	0.4652978506651835	REACT:R-HSA-375165	NCAM signaling for neurite out-growth	11.6	precuneus
MET	16	0	457	1774	0.11744078337964801	0.05483677752795615	0.0	0.4652978506651835	REACT:R-HSA-375165	NCAM signaling for neurite out-growth	3.6	premotor cortex, dorsal
MET	16	0	457	1774	0.11744078337964801	0.05483677752795615	0.0	0.4652978506651835	REACT:R-HSA-375165	NCAM signaling for neurite out-growth	6.9	premotor cortex, ventral
MET	16	0	457	1774	0.11744078337964801	0.05483677752795615	0.0	0.4652978506651835	REACT:R-HSA-375165	NCAM signaling for neurite out-growth	3.4	preoptic area
MET	16	0	457	1774	0.11744078337964801	0.05483677752795615	0.0	0.4652978506651835	REACT:R-HSA-375165	NCAM signaling for neurite out-growth	5.4	prepositus hypoglossal nucleus
MET	16	0	457	1774	0.11744078337964801	0.05483677752795615	0.0	0.4652978506651835	REACT:R-HSA-375165	NCAM signaling for neurite out-growth	3.1	pretectal area
MET	16	0	457	1774	0.11744078337964801	0.05483677752795615	0.0	0.4652978506651835	REACT:R-HSA-375165	NCAM signaling for neurite out-growth	3.3	principal sensory trigeminal nucleus
MET	16	0	457	1774	0.11744078337964801	0.05483677752795615	0.0	0.4652978506651835	REACT:R-HSA-375165	NCAM signaling for neurite out-growth	2.8	pulvinar
MET	16	0	457	1774	0.11744078337964801	0.05483677752795615	0.0	0.4652978506651835	REACT:R-HSA-375165	NCAM signaling for neurite out-growth	1.9	putamen
MET	16	0	457	1774	0.11744078337964801	0.05483677752795615	0.0	0.4652978506651835	REACT:R-HSA-375165	NCAM signaling for neurite out-growth	4.6	red nucleus
MET	16	0	457	1774	0.11744078337964801	0.05483677752795615	0.0	0.4652978506651835	REACT:R-HSA-375165	NCAM signaling for neurite out-growth	2.6	reticular pontine nucleus, caudal
MET	16	0	457	1774	0.11744078337964801	0.05483677752795615	0.0	0.4652978506651835	REACT:R-HSA-375165	NCAM signaling for neurite out-growth	3.5	reticular pontine nucleus, oral
MET	16	0	457	1774	0.11744078337964801	0.05483677752795615	0.0	0.4652978506651835	REACT:R-HSA-375165	NCAM signaling for neurite out-growth	3.1	reticulotegmental nucleus
MET	16	0	457	1774	0.11744078337964801	0.05483677752795615	0.0	0.4652978506651835	REACT:R-HSA-375165	NCAM signaling for neurite out-growth	22.1	retrosplenial cortex
MET	16	0	457	1774	0.11744078337964801	0.05483677752795615	0.0	0.4652978506651835	REACT:R-HSA-375165	NCAM signaling for neurite out-growth	4.0	septal nuclei
MET	16	0	457	1774	0.11744078337964801	0.05483677752795615	0.0	0.4652978506651835	REACT:R-HSA-375165	NCAM signaling for neurite out-growth	3.3	spinal trigeminal nucleus, caudal
MET	16	0	457	1774	0.11744078337964801	0.05483677752795615	0.0	0.4652978506651835	REACT:R-HSA-375165	NCAM signaling for neurite out-growth	5.4	spinal trigeminal nucleus, interpolar
MET	16	0	457	1774	0.11744078337964801	0.05483677752795615	0.0	0.4652978506651835	REACT:R-HSA-375165	NCAM signaling for neurite out-growth	5.9	spinal trigeminal nucleus, oral
MET	16	0	457	1774	0.11744078337964801	0.05483677752795615	0.0	0.4652978506651835	REACT:R-HSA-375165	NCAM signaling for neurite out-growth	5.1	spinal vestibular nucleus
MET	16	0	457	1774	0.11744078337964801	0.05483677752795615	0.0	0.4652978506651835	REACT:R-HSA-375165	NCAM signaling for neurite out-growth	3.0	stria terminalis, bed nucleus
MET	16	0	457	1774	0.11744078337964801	0.05483677752795615	0.0	0.4652978506651835	REACT:R-HSA-375165	NCAM signaling for neurite out-growth	6.8	subcentral gyrus, S2
MET	16	0	457	1774	0.11744078337964801	0.05483677752795615	0.0	0.4652978506651835	REACT:R-HSA-375165	NCAM signaling for neurite out-growth	4.0	subcoeruleus area
MET	16	0	457	1774	0.11744078337964801	0.05483677752795615	0.0	0.4652978506651835	REACT:R-HSA-375165	NCAM signaling for neurite out-growth	15.8	subiculum
MET	16	0	457	1774	0.11744078337964801	0.05483677752795615	0.0	0.4652978506651835	REACT:R-HSA-375165	NCAM signaling for neurite out-growth	2.9	substantia nigra
MET	16	0	457	1774	0.11744078337964801	0.05483677752795615	0.0	0.4652978506651835	REACT:R-HSA-375165	NCAM signaling for neurite out-growth	3.6	subthalamic nucleus
MET	16	0	457	1774	0.11744078337964801	0.05483677752795615	0.0	0.4652978506651835	REACT:R-HSA-375165	NCAM signaling for neurite out-growth	4.7	superior colliculus
MET	16	0	457	1774	0.11744078337964801	0.05483677752795615	0.0	0.4652978506651835	REACT:R-HSA-375165	NCAM signaling for neurite out-growth	2.4	superior olive
MET	16	0	457	1774	0.11744078337964801	0.05483677752795615	0.0	0.4652978506651835	REACT:R-HSA-375165	NCAM signaling for neurite out-growth	7.5	superior parietal lobule
MET	16	0	457	1774	0.11744078337964801	0.05483677752795615	0.0	0.4652978506651835	REACT:R-HSA-375165	NCAM signaling for neurite out-growth	18.6	superior temporal gyrus
MET	16	0	457	1774	0.11744078337964801	0.05483677752795615	0.0	0.4652978506651835	REACT:R-HSA-375165	NCAM signaling for neurite out-growth	5.4	superior vestibular nucleus
MET	16	0	457	1774	0.11744078337964801	0.05483677752795615	0.0	0.4652978506651835	REACT:R-HSA-375165	NCAM signaling for neurite out-growth	2.9	supplementary motor cortex
MET	16	0	457	1774	0.11744078337964801	0.05483677752795615	0.0	0.4652978506651835	REACT:R-HSA-375165	NCAM signaling for neurite out-growth	17.3	supramarginal gyrus
MET	16	0	457	1774	0.11744078337964801	0.05483677752795615	0.0	0.4652978506651835	REACT:R-HSA-375165	NCAM signaling for neurite out-growth	2.5	supraoptic nucleus
MET	16	0	457	1774	0.11744078337964801	0.05483677752795615	0.0	0.4652978506651835	REACT:R-HSA-375165	NCAM signaling for neurite out-growth	13.8	temporal pole
MET	16	0	457	1774	0.11744078337964801	0.05483677752795615	0.0	0.4652978506651835	REACT:R-HSA-375165	NCAM signaling for neurite out-growth	11.5	temporal white matter
MET	16	0	457	1774	0.11744078337964801	0.05483677752795615	0.0	0.4652978506651835	REACT:R-HSA-375165	NCAM signaling for neurite out-growth	8.9	temporo-insular cortex, parainsular gyrus
MET	16	0	457	1774	0.11744078337964801	0.05483677752795615	0.0	0.4652978506651835	REACT:R-HSA-375165	NCAM signaling for neurite out-growth	30.4	temporo-occipital transitional zone
MET	16	0	457	1774	0.11744078337964801	0.05483677752795615	0.0	0.4652978506651835	REACT:R-HSA-375165	NCAM signaling for neurite out-growth	21.2	transversal temporal gyrus, anterior
MET	16	0	457	1774	0.11744078337964801	0.05483677752795615	0.0	0.4652978506651835	REACT:R-HSA-375165	NCAM signaling for neurite out-growth	18.6	transversal temporal gyrus, posterior
MET	16	0	457	1774	0.11744078337964801	0.05483677752795615	0.0	0.4652978506651835	REACT:R-HSA-375165	NCAM signaling for neurite out-growth	5.7	ventral medullary reticular nucleus
MET	16	0	457	1774	0.11744078337964801	0.05483677752795615	0.0	0.4652978506651835	REACT:R-HSA-375165	NCAM signaling for neurite out-growth	2.8	ventral periolivary nuclei
MET	16	0	457	1774	0.11744078337964801	0.05483677752795615	0.0	0.4652978506651835	REACT:R-HSA-375165	NCAM signaling for neurite out-growth	2.7	ventral posterolateral thalamic nucleus
MET	16	0	457	1774	0.11744078337964801	0.05483677752795615	0.0	0.4652978506651835	REACT:R-HSA-375165	NCAM signaling for neurite out-growth	3.6	ventral posteromedial thalamic nucleus
MET	16	0	457	1774	0.11744078337964801	0.05483677752795615	0.0	0.4652978506651835	REACT:R-HSA-375165	NCAM signaling for neurite out-growth	6.7	ventral tegmental area
MET	16	0	457	1774	0.11744078337964801	0.05483677752795615	0.0	0.4652978506651835	REACT:R-HSA-375165	NCAM signaling for neurite out-growth	3.6	ventral thalamic nuclei
MET	16	0	457	1774	0.11744078337964801	0.05483677752795615	0.0	0.4652978506651835	REACT:R-HSA-375165	NCAM signaling for neurite out-growth	6.5	ventrolateral medulla, A1-C1 cell groups
MET	16	0	457	1774	0.11744078337964801	0.05483677752795615	0.0	0.4652978506651835	REACT:R-HSA-375165	NCAM signaling for neurite out-growth	3.7	ventrolateral tegmental area, A5 NE cell group
MET	16	0	457	1774	0.11744078337964801	0.05483677752795615	0.0	0.4652978506651835	REACT:R-HSA-375165	NCAM signaling for neurite out-growth	5.8	ventromedial nucleus
MET	16	0	457	1774	0.11744078337964801	0.05483677752795615	0.0	0.4652978506651835	REACT:R-HSA-375165	NCAM signaling for neurite out-growth	1.9	vermis
MET	16	0	457	1774	0.11744078337964801	0.05483677752795615	0.0	0.4652978506651835	REACT:R-HSA-375165	NCAM signaling for neurite out-growth	4.2	zona incerta
MET	16	0	457	1774	0.11744078337964801	0.05483677752795615	0.0	0.4652978506651835	REACT:R-HSA-6807004	Negative regulation of MET activity	2.9	amygdala
MET	16	0	457	1774	0.11744078337964801	0.05483677752795615	0.0	0.4652978506651835	REACT:R-HSA-6807004	Negative regulation of MET activity	12.3	angular gyrus
MET	16	0	457	1774	0.11744078337964801	0.05483677752795615	0.0	0.4652978506651835	REACT:R-HSA-6807004	Negative regulation of MET activity	52.7	angular gyrus (white matter)
MET	16	0	457	1774	0.11744078337964801	0.05483677752795615	0.0	0.4652978506651835	REACT:R-HSA-6807004	Negative regulation of MET activity	1.8	anterior cingulate cortex, supragenual-dorsal
MET	16	0	457	1774	0.11744078337964801	0.05483677752795615	0.0	0.4652978506651835	REACT:R-HSA-6807004	Negative regulation of MET activity	2.6	anterior cingulate cortex, supragenual-ventral
MET	16	0	457	1774	0.11744078337964801	0.05483677752795615	0.0	0.4652978506651835	REACT:R-HSA-6807004	Negative regulation of MET activity	2.9	anterior cochlear nucleus, ventral
MET	16	0	457	1774	0.11744078337964801	0.05483677752795615	0.0	0.4652978506651835	REACT:R-HSA-6807004	Negative regulation of MET activity	1.7	anterior funiculus (white matter)
MET	16	0	457	1774	0.11744078337964801	0.05483677752795615	0.0	0.4652978506651835	REACT:R-HSA-6807004	Negative regulation of MET activity	6.7	anterior insular cortex, dorsal
MET	16	0	457	1774	0.11744078337964801	0.05483677752795615	0.0	0.4652978506651835	REACT:R-HSA-6807004	Negative regulation of MET activity	8.5	anterior insular cortex, ventral
MET	16	0	457	1774	0.11744078337964801	0.05483677752795615	0.0	0.4652978506651835	REACT:R-HSA-6807004	Negative regulation of MET activity	6.3	anterior thalamic nucleus, ventral
MET	16	0	457	1774	0.11744078337964801	0.05483677752795615	0.0	0.4652978506651835	REACT:R-HSA-6807004	Negative regulation of MET activity	4.0	arcuate nucleus
MET	16	0	457	1774	0.11744078337964801	0.05483677752795615	0.0	0.4652978506651835	REACT:R-HSA-6807004	Negative regulation of MET activity	16.4	area parastriata, inferior
MET	16	0	457	1774	0.11744078337964801	0.05483677752795615	0.0	0.4652978506651835	REACT:R-HSA-6807004	Negative regulation of MET activity	12.9	area parastriata, parietal
MET	16	0	457	1774	0.11744078337964801	0.05483677752795615	0.0	0.4652978506651835	REACT:R-HSA-6807004	Negative regulation of MET activity	15.6	area parastriata, superior
MET	16	0	457	1774	0.11744078337964801	0.05483677752795615	0.0	0.4652978506651835	REACT:R-HSA-6807004	Negative regulation of MET activity	17.3	area parastriata, temporal
MET	16	0	457	1774	0.11744078337964801	0.05483677752795615	0.0	0.4652978506651835	REACT:R-HSA-6807004	Negative regulation of MET activity	4.3	area postrema
MET	16	0	457	1774	0.11744078337964801	0.05483677752795615	0.0	0.4652978506651835	REACT:R-HSA-6807004	Negative regulation of MET activity	27.5	area striata
MET	16	0	457	1774	0.11744078337964801	0.05483677752795615	0.0	0.4652978506651835	REACT:R-HSA-6807004	Negative regulation of MET activity	22.4	area striata (white matter)
MET	16	0	457	1774	0.11744078337964801	0.05483677752795615	0.0	0.4652978506651835	REACT:R-HSA-6807004	Negative regulation of MET activity	2.1	basal amygdala
MET	16	0	457	1774	0.11744078337964801	0.05483677752795615	0.0	0.4652978506651835	REACT:R-HSA-6807004	Negative regulation of MET activity	2.4	caudate nucleus
MET	16	0	457	1774	0.11744078337964801	0.05483677752795615	0.0	0.4652978506651835	REACT:R-HSA-6807004	Negative regulation of MET activity	2.1	central amygdala
MET	16	0	457	1774	0.11744078337964801	0.05483677752795615	0.0	0.4652978506651835	REACT:R-HSA-6807004	Negative regulation of MET activity	6.0	centromedial thalamic nucleus
MET	16	0	457	1774	0.11744078337964801	0.05483677752795615	0.0	0.4652978506651835	REACT:R-HSA-6807004	Negative regulation of MET activity	1.4	cerebellar cortex
MET	16	0	457	1774	0.11744078337964801	0.05483677752795615	0.0	0.4652978506651835	REACT:R-HSA-6807004	Negative regulation of MET activity	6.0	cerebellar nuclei
MET	16	0	457	1774	0.11744078337964801	0.05483677752795615	0.0	0.4652978506651835	REACT:R-HSA-6807004	Negative regulation of MET activity	5.1	cerebellar white matter
MET	16	0	457	1774	0.11744078337964801	0.05483677752795615	0.0	0.4652978506651835	REACT:R-HSA-6807004	Negative regulation of MET activity	3.9	cervical spinal cord, central gray
MET	16	0	457	1774	0.11744078337964801	0.05483677752795615	0.0	0.4652978506651835	REACT:R-HSA-6807004	Negative regulation of MET activity	2.2	cervical spinal cord, dorsal horn
MET	16	0	457	1774	0.11744078337964801	0.05483677752795615	0.0	0.4652978506651835	REACT:R-HSA-6807004	Negative regulation of MET activity	1.9	cervical spinal cord, ventral horn
MET	16	0	457	1774	0.11744078337964801	0.05483677752795615	0.0	0.4652978506651835	REACT:R-HSA-6807004	Negative regulation of MET activity	16.9	choroid plexus
MET	16	0	457	1774	0.11744078337964801	0.05483677752795615	0.0	0.4652978506651835	REACT:R-HSA-6807004	Negative regulation of MET activity	2.8	claustrum
MET	16	0	457	1774	0.11744078337964801	0.05483677752795615	0.0	0.4652978506651835	REACT:R-HSA-6807004	Negative regulation of MET activity	13.8	corpus callosum, genu (white matter)
MET	16	0	457	1774	0.11744078337964801	0.05483677752795615	0.0	0.4652978506651835	REACT:R-HSA-6807004	Negative regulation of MET activity	14.8	corpus callosum, splenium (white matter)
MET	16	0	457	1774	0.11744078337964801	0.05483677752795615	0.0	0.4652978506651835	REACT:R-HSA-6807004	Negative regulation of MET activity	1.7	corticomedial amygdala
MET	16	0	457	1774	0.11744078337964801	0.05483677752795615	0.0	0.4652978506651835	REACT:R-HSA-6807004	Negative regulation of MET activity	4.7	cuneiform nucleus
MET	16	0	457	1774	0.11744078337964801	0.05483677752795615	0.0	0.4652978506651835	REACT:R-HSA-6807004	Negative regulation of MET activity	4.9	dentate gyrus
MET	16	0	457	1774	0.11744078337964801	0.05483677752795615	0.0	0.4652978506651835	REACT:R-HSA-6807004	Negative regulation of MET activity	3.9	dorsal cochlear nucleus
MET	16	0	457	1774	0.11744078337964801	0.05483677752795615	0.0	0.4652978506651835	REACT:R-HSA-6807004	Negative regulation of MET activity	1.3	dorsal funiculus (white matter)
MET	16	0	457	1774	0.11744078337964801	0.05483677752795615	0.0	0.4652978506651835	REACT:R-HSA-6807004	Negative regulation of MET activity	6.3	dorsal medullary reticular nucleus
MET	16	0	457	1774	0.11744078337964801	0.05483677752795615	0.0	0.4652978506651835	REACT:R-HSA-6807004	Negative regulation of MET activity	5.3	dorsal motor vagal complex
MET	16	0	457	1774	0.11744078337964801	0.05483677752795615	0.0	0.4652978506651835	REACT:R-HSA-6807004	Negative regulation of MET activity	6.5	dorsal raphe nucleus
MET	16	0	457	1774	0.11744078337964801	0.05483677752795615	0.0	0.4652978506651835	REACT:R-HSA-6807004	Negative regulation of MET activity	4.0	dorsal tegmental nucleus
MET	16	0	457	1774	0.11744078337964801	0.05483677752795615	0.0	0.4652978506651835	REACT:R-HSA-6807004	Negative regulation of MET activity	4.0	dorsolateral tegmental area
MET	16	0	457	1774	0.11744078337964801	0.05483677752795615	0.0	0.4652978506651835	REACT:R-HSA-6807004	Negative regulation of MET activity	3.0	dorsomedial nucleus
MET	16	0	457	1774	0.11744078337964801	0.05483677752795615	0.0	0.4652978506651835	REACT:R-HSA-6807004	Negative regulation of MET activity	6.2	entorhinal gyrus
MET	16	0	457	1774	0.11744078337964801	0.05483677752795615	0.0	0.4652978506651835	REACT:R-HSA-6807004	Negative regulation of MET activity	1.6	flocculonodular lobe
MET	16	0	457	1774	0.11744078337964801	0.05483677752795615	0.0	0.4652978506651835	REACT:R-HSA-6807004	Negative regulation of MET activity	3.2	frontal eye field
MET	16	0	457	1774	0.11744078337964801	0.05483677752795615	0.0	0.4652978506651835	REACT:R-HSA-6807004	Negative regulation of MET activity	7.5	frontal operculum
MET	16	0	457	1774	0.11744078337964801	0.05483677752795615	0.0	0.4652978506651835	REACT:R-HSA-6807004	Negative regulation of MET activity	20.8	fusiform gyrus
MET	16	0	457	1774	0.11744078337964801	0.05483677752795615	0.0	0.4652978506651835	REACT:R-HSA-6807004	Negative regulation of MET activity	3.9	gigantocellular reticular nuclei, medullary
MET	16	0	457	1774	0.11744078337964801	0.05483677752795615	0.0	0.4652978506651835	REACT:R-HSA-6807004	Negative regulation of MET activity	2.3	gigantocellular reticular nuclei, pars
MET	16	0	457	1774	0.11744078337964801	0.05483677752795615	0.0	0.4652978506651835	REACT:R-HSA-6807004	Negative regulation of MET activity	2.3	globus pallidus, externus
MET	16	0	457	1774	0.11744078337964801	0.05483677752795615	0.0	0.4652978506651835	REACT:R-HSA-6807004	Negative regulation of MET activity	5.8	globus pallidus, internus
MET	16	0	457	1774	0.11744078337964801	0.05483677752795615	0.0	0.4652978506651835	REACT:R-HSA-6807004	Negative regulation of MET activity	2.8	habenula
MET	16	0	457	1774	0.11744078337964801	0.05483677752795615	0.0	0.4652978506651835	REACT:R-HSA-6807004	Negative regulation of MET activity	8.1	hippocampus
MET	16	0	457	1774	0.11744078337964801	0.05483677752795615	0.0	0.4652978506651835	REACT:R-HSA-6807004	Negative regulation of MET activity	17.6	hippocampus, CA1
MET	16	0	457	1774	0.11744078337964801	0.05483677752795615	0.0	0.4652978506651835	REACT:R-HSA-6807004	Negative regulation of MET activity	13.2	hippocampus, CA2
MET	16	0	457	1774	0.11744078337964801	0.05483677752795615	0.0	0.4652978506651835	REACT:R-HSA-6807004	Negative regulation of MET activity	21.5	hippocampus, CA3
MET	16	0	457	1774	0.11744078337964801	0.05483677752795615	0.0	0.4652978506651835	REACT:R-HSA-6807004	Negative regulation of MET activity	6.4	inferior colliculus
MET	16	0	457	1774	0.11744078337964801	0.05483677752795615	0.0	0.4652978506651835	REACT:R-HSA-6807004	Negative regulation of MET activity	7.3	inferior frontal gyrus, opercular
MET	16	0	457	1774	0.11744078337964801	0.05483677752795615	0.0	0.4652978506651835	REACT:R-HSA-6807004	Negative regulation of MET activity	1.4	inferior olive
MET	16	0	457	1774	0.11744078337964801	0.05483677752795615	0.0	0.4652978506651835	REACT:R-HSA-6807004	Negative regulation of MET activity	9.7	inferior parietal lobule
MET	16	0	457	1774	0.11744078337964801	0.05483677752795615	0.0	0.4652978506651835	REACT:R-HSA-6807004	Negative regulation of MET activity	19.1	inferior temporal gyrus
MET	16	0	457	1774	0.11744078337964801	0.05483677752795615	0.0	0.4652978506651835	REACT:R-HSA-6807004	Negative regulation of MET activity	10.9	intraparietal deep sulcus
MET	16	0	457	1774	0.11744078337964801	0.05483677752795615	0.0	0.4652978506651835	REACT:R-HSA-6807004	Negative regulation of MET activity	2.9	Kolliker-Fuse nucleus
MET	16	0	457	1774	0.11744078337964801	0.05483677752795615	0.0	0.4652978506651835	REACT:R-HSA-6807004	Negative regulation of MET activity	2.2	lateral amygdala
MET	16	0	457	1774	0.11744078337964801	0.05483677752795615	0.0	0.4652978506651835	REACT:R-HSA-6807004	Negative regulation of MET activity	2.1	lateral funiculus (white matter)
MET	16	0	457	1774	0.11744078337964801	0.05483677752795615	0.0	0.4652978506651835	REACT:R-HSA-6807004	Negative regulation of MET activity	1.2	lateral geniculate body
MET	16	0	457	1774	0.11744078337964801	0.05483677752795615	0.0	0.4652978506651835	REACT:R-HSA-6807004	Negative regulation of MET activity	3.3	lateral hypothalamic area
MET	16	0	457	1774	0.11744078337964801	0.05483677752795615	0.0	0.4652978506651835	REACT:R-HSA-6807004	Negative regulation of MET activity	2.2	lateral lemniscal nuclei
MET	16	0	457	1774	0.11744078337964801	0.05483677752795615	0.0	0.4652978506651835	REACT:R-HSA-6807004	Negative regulation of MET activity	4.7	lateral medullary reticular nucleus
MET	16	0	457	1774	0.11744078337964801	0.05483677752795615	0.0	0.4652978506651835	REACT:R-HSA-6807004	Negative regulation of MET activity	4.2	lateral parabrachial nucleus
MET	16	0	457	1774	0.11744078337964801	0.05483677752795615	0.0	0.4652978506651835	REACT:R-HSA-6807004	Negative regulation of MET activity	2.9	lateral thalamic nuclei
MET	16	0	457	1774	0.11744078337964801	0.05483677752795615	0.0	0.4652978506651835	REACT:R-HSA-6807004	Negative regulation of MET activity	4.3	lateral vestibular nucleus
MET	16	0	457	1774	0.11744078337964801	0.05483677752795615	0.0	0.4652978506651835	REACT:R-HSA-6807004	Negative regulation of MET activity	18.4	lingual gyrus
MET	16	0	457	1774	0.11744078337964801	0.05483677752795615	0.0	0.4652978506651835	REACT:R-HSA-6807004	Negative regulation of MET activity	19.4	locus coeruleus
MET	16	0	457	1774	0.11744078337964801	0.05483677752795615	0.0	0.4652978506651835	REACT:R-HSA-6807004	Negative regulation of MET activity	3.1	mammillary body
MET	16	0	457	1774	0.11744078337964801	0.05483677752795615	0.0	0.4652978506651835	REACT:R-HSA-6807004	Negative regulation of MET activity	3.3	medial dorsal thalamic nucleus
MET	16	0	457	1774	0.11744078337964801	0.05483677752795615	0.0	0.4652978506651835	REACT:R-HSA-6807004	Negative regulation of MET activity	1.4	medial geniculate body
MET	16	0	457	1774	0.11744078337964801	0.05483677752795615	0.0	0.4652978506651835	REACT:R-HSA-6807004	Negative regulation of MET activity	4.7	medial olivary nucleus
MET	16	0	457	1774	0.11744078337964801	0.05483677752795615	0.0	0.4652978506651835	REACT:R-HSA-6807004	Negative regulation of MET activity	4.6	medial parabrachial nucleus
MET	16	0	457	1774	0.11744078337964801	0.05483677752795615	0.0	0.4652978506651835	REACT:R-HSA-6807004	Negative regulation of MET activity	2.1	medial periolivary nuclei
MET	16	0	457	1774	0.11744078337964801	0.05483677752795615	0.0	0.4652978506651835	REACT:R-HSA-6807004	Negative regulation of MET activity	6.4	medial vestibular nucleus
MET	16	0	457	1774	0.11744078337964801	0.05483677752795615	0.0	0.4652978506651835	REACT:R-HSA-6807004	Negative regulation of MET activity	22.2	median raphe nucleus
MET	16	0	457	1774	0.11744078337964801	0.05483677752795615	0.0	0.4652978506651835	REACT:R-HSA-6807004	Negative regulation of MET activity	2.5	middle cingulate cortex
MET	16	0	457	1774	0.11744078337964801	0.05483677752795615	0.0	0.4652978506651835	REACT:R-HSA-6807004	Negative regulation of MET activity	14.8	middle temporal gyrus
MET	16	0	457	1774	0.11744078337964801	0.05483677752795615	0.0	0.4652978506651835	REACT:R-HSA-6807004	Negative regulation of MET activity	2.4	motor facial nucleus
MET	16	0	457	1774	0.11744078337964801	0.05483677752795615	0.0	0.4652978506651835	REACT:R-HSA-6807004	Negative regulation of MET activity	6.3	motor hypoglossal nucleus
MET	16	0	457	1774	0.11744078337964801	0.05483677752795615	0.0	0.4652978506651835	REACT:R-HSA-6807004	Negative regulation of MET activity	3.2	motor trigeminal nucleus
MET	16	0	457	1774	0.11744078337964801	0.05483677752795615	0.0	0.4652978506651835	REACT:R-HSA-6807004	Negative regulation of MET activity	2.1	nuclei of the trapezoid body
MET	16	0	457	1774	0.11744078337964801	0.05483677752795615	0.0	0.4652978506651835	REACT:R-HSA-6807004	Negative regulation of MET activity	2.0	nucleus accumbens
MET	16	0	457	1774	0.11744078337964801	0.05483677752795615	0.0	0.4652978506651835	REACT:R-HSA-6807004	Negative regulation of MET activity	5.7	nucleus ambiguus
MET	16	0	457	1774	0.11744078337964801	0.05483677752795615	0.0	0.4652978506651835	REACT:R-HSA-6807004	Negative regulation of MET activity	1.7	nucleus basalis of Meynert
MET	16	0	457	1774	0.11744078337964801	0.05483677752795615	0.0	0.4652978506651835	REACT:R-HSA-6807004	Negative regulation of MET activity	3.4	nucleus cuneatus
MET	16	0	457	1774	0.11744078337964801	0.05483677752795615	0.0	0.4652978506651835	REACT:R-HSA-6807004	Negative regulation of MET activity	1.5	nucleus gracilis
MET	16	0	457	1774	0.11744078337964801	0.05483677752795615	0.0	0.4652978506651835	REACT:R-HSA-6807004	Negative regulation of MET activity	5.3	nucleus of the diagonal band
MET	16	0	457	1774	0.11744078337964801	0.05483677752795615	0.0	0.4652978506651835	REACT:R-HSA-6807004	Negative regulation of MET activity	2.4	nucleus raphe magnus
MET	16	0	457	1774	0.11744078337964801	0.05483677752795615	0.0	0.4652978506651835	REACT:R-HSA-6807004	Negative regulation of MET activity	5.8	nucleus raphe obscurus
MET	16	0	457	1774	0.11744078337964801	0.05483677752795615	0.0	0.4652978506651835	REACT:R-HSA-6807004	Negative regulation of MET activity	8.6	nucleus raphe pallidus
MET	16	0	457	1774	0.11744078337964801	0.05483677752795615	0.0	0.4652978506651835	REACT:R-HSA-6807004	Negative regulation of MET activity	4.5	nucleus reuniens
MET	16	0	457	1774	0.11744078337964801	0.05483677752795615	0.0	0.4652978506651835	REACT:R-HSA-6807004	Negative regulation of MET activity	4.3	nucleus rhomboideus
MET	16	0	457	1774	0.11744078337964801	0.05483677752795615	0.0	0.4652978506651835	REACT:R-HSA-6807004	Negative regulation of MET activity	6.9	nucleus tractus solitarii
MET	16	0	457	1774	0.11744078337964801	0.05483677752795615	0.0	0.4652978506651835	REACT:R-HSA-6807004	Negative regulation of MET activity	20.8	occipital cortex
MET	16	0	457	1774	0.11744078337964801	0.05483677752795615	0.0	0.4652978506651835	REACT:R-HSA-6807004	Negative regulation of MET activity	6.0	occipital cortex (white matter)
MET	16	0	457	1774	0.11744078337964801	0.05483677752795615	0.0	0.4652978506651835	REACT:R-HSA-6807004	Negative regulation of MET activity	4.1	olfactory area
MET	16	0	457	1774	0.11744078337964801	0.05483677752795615	0.0	0.4652978506651835	REACT:R-HSA-6807004	Negative regulation of MET activity	3.8	olfactory tubercle
MET	16	0	457	1774	0.11744078337964801	0.05483677752795615	0.0	0.4652978506651835	REACT:R-HSA-6807004	Negative regulation of MET activity	4.2	orbitofrontal gyrus, anterior
MET	16	0	457	1774	0.11744078337964801	0.05483677752795615	0.0	0.4652978506651835	REACT:R-HSA-6807004	Negative regulation of MET activity	2.5	paracentral lobule, anterior
MET	16	0	457	1774	0.11744078337964801	0.05483677752795615	0.0	0.4652978506651835	REACT:R-HSA-6807004	Negative regulation of MET activity	2.3	paracentral lobule, posterior
MET	16	0	457	1774	0.11744078337964801	0.05483677752795615	0.0	0.4652978506651835	REACT:R-HSA-6807004	Negative regulation of MET activity	10.0	parahippocampal cortex
MET	16	0	457	1774	0.11744078337964801	0.05483677752795615	0.0	0.4652978506651835	REACT:R-HSA-6807004	Negative regulation of MET activity	17.1	parahippocampal cortex (white matter)
MET	16	0	457	1774	0.11744078337964801	0.05483677752795615	0.0	0.4652978506651835	REACT:R-HSA-6807004	Negative regulation of MET activity	8.1	paramedian reticular nucleus
MET	16	0	457	1774	0.11744078337964801	0.05483677752795615	0.0	0.4652978506651835	REACT:R-HSA-6807004	Negative regulation of MET activity	1.3	paraventricular nucleus
MET	16	0	457	1774	0.11744078337964801	0.05483677752795615	0.0	0.4652978506651835	REACT:R-HSA-6807004	Negative regulation of MET activity	4.2	parietal operculum
MET	16	0	457	1774	0.11744078337964801	0.05483677752795615	0.0	0.4652978506651835	REACT:R-HSA-6807004	Negative regulation of MET activity	11.8	parieto-insular cortex
MET	16	0	457	1774	0.11744078337964801	0.05483677752795615	0.0	0.4652978506651835	REACT:R-HSA-6807004	Negative regulation of MET activity	11.8	parieto-occipital transitional area
MET	16	0	457	1774	0.11744078337964801	0.05483677752795615	0.0	0.4652978506651835	REACT:R-HSA-6807004	Negative regulation of MET activity	14.7	parieto-temporal junction (white matter)
MET	16	0	457	1774	0.11744078337964801	0.05483677752795615	0.0	0.4652978506651835	REACT:R-HSA-6807004	Negative regulation of MET activity	4.0	parvicellular reticular nuclei
MET	16	0	457	1774	0.11744078337964801	0.05483677752795615	0.0	0.4652978506651835	REACT:R-HSA-6807004	Negative regulation of MET activity	4.2	parvicellular reticular nuclei, medullary
MET	16	0	457	1774	0.11744078337964801	0.05483677752795615	0.0	0.4652978506651835	REACT:R-HSA-6807004	Negative regulation of MET activity	5.2	pedunculopontine tegmental nucleus
MET	16	0	457	1774	0.11744078337964801	0.05483677752795615	0.0	0.4652978506651835	REACT:R-HSA-6807004	Negative regulation of MET activity	2.5	periaquaductal grey, anterior
MET	16	0	457	1774	0.11744078337964801	0.05483677752795615	0.0	0.4652978506651835	REACT:R-HSA-6807004	Negative regulation of MET activity	4.2	periaquaductal grey, dorsal
MET	16	0	457	1774	0.11744078337964801	0.05483677752795615	0.0	0.4652978506651835	REACT:R-HSA-6807004	Negative regulation of MET activity	3.7	periaquaductal grey, lateral
MET	16	0	457	1774	0.11744078337964801	0.05483677752795615	0.0	0.4652978506651835	REACT:R-HSA-6807004	Negative regulation of MET activity	16.2	perirhinal gyrus
MET	16	0	457	1774	0.11744078337964801	0.05483677752795615	0.0	0.4652978506651835	REACT:R-HSA-6807004	Negative regulation of MET activity	8.9	peritrigeminal nucleus
MET	16	0	457	1774	0.11744078337964801	0.05483677752795615	0.0	0.4652978506651835	REACT:R-HSA-6807004	Negative regulation of MET activity	8.2	piriform cortex
MET	16	0	457	1774	0.11744078337964801	0.05483677752795615	0.0	0.4652978506651835	REACT:R-HSA-6807004	Negative regulation of MET activity	2.5	pontine nuclei
MET	16	0	457	1774	0.11744078337964801	0.05483677752795615	0.0	0.4652978506651835	REACT:R-HSA-6807004	Negative regulation of MET activity	5.4	pontine raphe nucleus
MET	16	0	457	1774	0.11744078337964801	0.05483677752795615	0.0	0.4652978506651835	REACT:R-HSA-6807004	Negative regulation of MET activity	3.4	postcentral gyrus, dorsal
MET	16	0	457	1774	0.11744078337964801	0.05483677752795615	0.0	0.4652978506651835	REACT:R-HSA-6807004	Negative regulation of MET activity	11.3	postcentral gyrus, middle
MET	16	0	457	1774	0.11744078337964801	0.05483677752795615	0.0	0.4652978506651835	REACT:R-HSA-6807004	Negative regulation of MET activity	6.2	postcentral gyrus, ventral
MET	16	0	457	1774	0.11744078337964801	0.05483677752795615	0.0	0.4652978506651835	REACT:R-HSA-6807004	Negative regulation of MET activity	3.3	posterior cingulate cortex
MET	16	0	457	1774	0.11744078337964801	0.05483677752795615	0.0	0.4652978506651835	REACT:R-HSA-6807004	Negative regulation of MET activity	2.9	posterior cingulate cortex, dorsal
MET	16	0	457	1774	0.11744078337964801	0.05483677752795615	0.0	0.4652978506651835	REACT:R-HSA-6807004	Negative regulation of MET activity	5.1	posterior cingulate cortex, ventral
MET	16	0	457	1774	0.11744078337964801	0.05483677752795615	0.0	0.4652978506651835	REACT:R-HSA-6807004	Negative regulation of MET activity	12.3	posterior insular cortex
MET	16	0	457	1774	0.11744078337964801	0.05483677752795615	0.0	0.4652978506651835	REACT:R-HSA-6807004	Negative regulation of MET activity	5.8	posterior thalamic nucleus
MET	16	0	457	1774	0.11744078337964801	0.05483677752795615	0.0	0.4652978506651835	REACT:R-HSA-6807004	Negative regulation of MET activity	6.1	posteroventral cochlear nucleus
MET	16	0	457	1774	0.11744078337964801	0.05483677752795615	0.0	0.4652978506651835	REACT:R-HSA-6807004	Negative regulation of MET activity	4.7	precentral gyrus, dorsal
MET	16	0	457	1774	0.11744078337964801	0.05483677752795615	0.0	0.4652978506651835	REACT:R-HSA-6807004	Negative regulation of MET activity	3.1	precentral gyrus, middle
MET	16	0	457	1774	0.11744078337964801	0.05483677752795615	0.0	0.4652978506651835	REACT:R-HSA-6807004	Negative regulation of MET activity	5.8	precentral gyrus, ventral
MET	16	0	457	1774	0.11744078337964801	0.05483677752795615	0.0	0.4652978506651835	REACT:R-HSA-6807004	Negative regulation of MET activity	11.6	precuneus
MET	16	0	457	1774	0.11744078337964801	0.05483677752795615	0.0	0.4652978506651835	REACT:R-HSA-6807004	Negative regulation of MET activity	3.6	premotor cortex, dorsal
MET	16	0	457	1774	0.11744078337964801	0.05483677752795615	0.0	0.4652978506651835	REACT:R-HSA-6807004	Negative regulation of MET activity	6.9	premotor cortex, ventral
MET	16	0	457	1774	0.11744078337964801	0.05483677752795615	0.0	0.4652978506651835	REACT:R-HSA-6807004	Negative regulation of MET activity	3.4	preoptic area
MET	16	0	457	1774	0.11744078337964801	0.05483677752795615	0.0	0.4652978506651835	REACT:R-HSA-6807004	Negative regulation of MET activity	5.4	prepositus hypoglossal nucleus
MET	16	0	457	1774	0.11744078337964801	0.05483677752795615	0.0	0.4652978506651835	REACT:R-HSA-6807004	Negative regulation of MET activity	3.1	pretectal area
MET	16	0	457	1774	0.11744078337964801	0.05483677752795615	0.0	0.4652978506651835	REACT:R-HSA-6807004	Negative regulation of MET activity	3.3	principal sensory trigeminal nucleus
MET	16	0	457	1774	0.11744078337964801	0.05483677752795615	0.0	0.4652978506651835	REACT:R-HSA-6807004	Negative regulation of MET activity	2.8	pulvinar
MET	16	0	457	1774	0.11744078337964801	0.05483677752795615	0.0	0.4652978506651835	REACT:R-HSA-6807004	Negative regulation of MET activity	1.9	putamen
MET	16	0	457	1774	0.11744078337964801	0.05483677752795615	0.0	0.4652978506651835	REACT:R-HSA-6807004	Negative regulation of MET activity	4.6	red nucleus
MET	16	0	457	1774	0.11744078337964801	0.05483677752795615	0.0	0.4652978506651835	REACT:R-HSA-6807004	Negative regulation of MET activity	2.6	reticular pontine nucleus, caudal
MET	16	0	457	1774	0.11744078337964801	0.05483677752795615	0.0	0.4652978506651835	REACT:R-HSA-6807004	Negative regulation of MET activity	3.5	reticular pontine nucleus, oral
MET	16	0	457	1774	0.11744078337964801	0.05483677752795615	0.0	0.4652978506651835	REACT:R-HSA-6807004	Negative regulation of MET activity	3.1	reticulotegmental nucleus
MET	16	0	457	1774	0.11744078337964801	0.05483677752795615	0.0	0.4652978506651835	REACT:R-HSA-6807004	Negative regulation of MET activity	22.1	retrosplenial cortex
MET	16	0	457	1774	0.11744078337964801	0.05483677752795615	0.0	0.4652978506651835	REACT:R-HSA-6807004	Negative regulation of MET activity	4.0	septal nuclei
MET	16	0	457	1774	0.11744078337964801	0.05483677752795615	0.0	0.4652978506651835	REACT:R-HSA-6807004	Negative regulation of MET activity	3.3	spinal trigeminal nucleus, caudal
MET	16	0	457	1774	0.11744078337964801	0.05483677752795615	0.0	0.4652978506651835	REACT:R-HSA-6807004	Negative regulation of MET activity	5.4	spinal trigeminal nucleus, interpolar
MET	16	0	457	1774	0.11744078337964801	0.05483677752795615	0.0	0.4652978506651835	REACT:R-HSA-6807004	Negative regulation of MET activity	5.9	spinal trigeminal nucleus, oral
MET	16	0	457	1774	0.11744078337964801	0.05483677752795615	0.0	0.4652978506651835	REACT:R-HSA-6807004	Negative regulation of MET activity	5.1	spinal vestibular nucleus
MET	16	0	457	1774	0.11744078337964801	0.05483677752795615	0.0	0.4652978506651835	REACT:R-HSA-6807004	Negative regulation of MET activity	3.0	stria terminalis, bed nucleus
MET	16	0	457	1774	0.11744078337964801	0.05483677752795615	0.0	0.4652978506651835	REACT:R-HSA-6807004	Negative regulation of MET activity	6.8	subcentral gyrus, S2
MET	16	0	457	1774	0.11744078337964801	0.05483677752795615	0.0	0.4652978506651835	REACT:R-HSA-6807004	Negative regulation of MET activity	4.0	subcoeruleus area
MET	16	0	457	1774	0.11744078337964801	0.05483677752795615	0.0	0.4652978506651835	REACT:R-HSA-6807004	Negative regulation of MET activity	15.8	subiculum
MET	16	0	457	1774	0.11744078337964801	0.05483677752795615	0.0	0.4652978506651835	REACT:R-HSA-6807004	Negative regulation of MET activity	2.9	substantia nigra
MET	16	0	457	1774	0.11744078337964801	0.05483677752795615	0.0	0.4652978506651835	REACT:R-HSA-6807004	Negative regulation of MET activity	3.6	subthalamic nucleus
MET	16	0	457	1774	0.11744078337964801	0.05483677752795615	0.0	0.4652978506651835	REACT:R-HSA-6807004	Negative regulation of MET activity	4.7	superior colliculus
MET	16	0	457	1774	0.11744078337964801	0.05483677752795615	0.0	0.4652978506651835	REACT:R-HSA-6807004	Negative regulation of MET activity	2.4	superior olive
MET	16	0	457	1774	0.11744078337964801	0.05483677752795615	0.0	0.4652978506651835	REACT:R-HSA-6807004	Negative regulation of MET activity	7.5	superior parietal lobule
MET	16	0	457	1774	0.11744078337964801	0.05483677752795615	0.0	0.4652978506651835	REACT:R-HSA-6807004	Negative regulation of MET activity	18.6	superior temporal gyrus
MET	16	0	457	1774	0.11744078337964801	0.05483677752795615	0.0	0.4652978506651835	REACT:R-HSA-6807004	Negative regulation of MET activity	5.4	superior vestibular nucleus
MET	16	0	457	1774	0.11744078337964801	0.05483677752795615	0.0	0.4652978506651835	REACT:R-HSA-6807004	Negative regulation of MET activity	2.9	supplementary motor cortex
MET	16	0	457	1774	0.11744078337964801	0.05483677752795615	0.0	0.4652978506651835	REACT:R-HSA-6807004	Negative regulation of MET activity	17.3	supramarginal gyrus
MET	16	0	457	1774	0.11744078337964801	0.05483677752795615	0.0	0.4652978506651835	REACT:R-HSA-6807004	Negative regulation of MET activity	2.5	supraoptic nucleus
MET	16	0	457	1774	0.11744078337964801	0.05483677752795615	0.0	0.4652978506651835	REACT:R-HSA-6807004	Negative regulation of MET activity	13.8	temporal pole
MET	16	0	457	1774	0.11744078337964801	0.05483677752795615	0.0	0.4652978506651835	REACT:R-HSA-6807004	Negative regulation of MET activity	11.5	temporal white matter
MET	16	0	457	1774	0.11744078337964801	0.05483677752795615	0.0	0.4652978506651835	REACT:R-HSA-6807004	Negative regulation of MET activity	8.9	temporo-insular cortex, parainsular gyrus
MET	16	0	457	1774	0.11744078337964801	0.05483677752795615	0.0	0.4652978506651835	REACT:R-HSA-6807004	Negative regulation of MET activity	30.4	temporo-occipital transitional zone
MET	16	0	457	1774	0.11744078337964801	0.05483677752795615	0.0	0.4652978506651835	REACT:R-HSA-6807004	Negative regulation of MET activity	21.2	transversal temporal gyrus, anterior
MET	16	0	457	1774	0.11744078337964801	0.05483677752795615	0.0	0.4652978506651835	REACT:R-HSA-6807004	Negative regulation of MET activity	18.6	transversal temporal gyrus, posterior
MET	16	0	457	1774	0.11744078337964801	0.05483677752795615	0.0	0.4652978506651835	REACT:R-HSA-6807004	Negative regulation of MET activity	5.7	ventral medullary reticular nucleus
MET	16	0	457	1774	0.11744078337964801	0.05483677752795615	0.0	0.4652978506651835	REACT:R-HSA-6807004	Negative regulation of MET activity	2.8	ventral periolivary nuclei
MET	16	0	457	1774	0.11744078337964801	0.05483677752795615	0.0	0.4652978506651835	REACT:R-HSA-6807004	Negative regulation of MET activity	2.7	ventral posterolateral thalamic nucleus
MET	16	0	457	1774	0.11744078337964801	0.05483677752795615	0.0	0.4652978506651835	REACT:R-HSA-6807004	Negative regulation of MET activity	3.6	ventral posteromedial thalamic nucleus
MET	16	0	457	1774	0.11744078337964801	0.05483677752795615	0.0	0.4652978506651835	REACT:R-HSA-6807004	Negative regulation of MET activity	6.7	ventral tegmental area
MET	16	0	457	1774	0.11744078337964801	0.05483677752795615	0.0	0.4652978506651835	REACT:R-HSA-6807004	Negative regulation of MET activity	3.6	ventral thalamic nuclei
MET	16	0	457	1774	0.11744078337964801	0.05483677752795615	0.0	0.4652978506651835	REACT:R-HSA-6807004	Negative regulation of MET activity	6.5	ventrolateral medulla, A1-C1 cell groups
MET	16	0	457	1774	0.11744078337964801	0.05483677752795615	0.0	0.4652978506651835	REACT:R-HSA-6807004	Negative regulation of MET activity	3.7	ventrolateral tegmental area, A5 NE cell group
MET	16	0	457	1774	0.11744078337964801	0.05483677752795615	0.0	0.4652978506651835	REACT:R-HSA-6807004	Negative regulation of MET activity	5.8	ventromedial nucleus
MET	16	0	457	1774	0.11744078337964801	0.05483677752795615	0.0	0.4652978506651835	REACT:R-HSA-6807004	Negative regulation of MET activity	1.9	vermis
MET	16	0	457	1774	0.11744078337964801	0.05483677752795615	0.0	0.4652978506651835	REACT:R-HSA-6807004	Negative regulation of MET activity	4.2	zona incerta
MET	16	0	457	1774	0.11744078337964801	0.05483677752795615	0.0	0.4652978506651835	REACT:R-HSA-199418	Negative regulation of the PI3K/AKT network	2.9	amygdala
MET	16	0	457	1774	0.11744078337964801	0.05483677752795615	0.0	0.4652978506651835	REACT:R-HSA-199418	Negative regulation of the PI3K/AKT network	12.3	angular gyrus
MET	16	0	457	1774	0.11744078337964801	0.05483677752795615	0.0	0.4652978506651835	REACT:R-HSA-199418	Negative regulation of the PI3K/AKT network	52.7	angular gyrus (white matter)
MET	16	0	457	1774	0.11744078337964801	0.05483677752795615	0.0	0.4652978506651835	REACT:R-HSA-199418	Negative regulation of the PI3K/AKT network	1.8	anterior cingulate cortex, supragenual-dorsal
MET	16	0	457	1774	0.11744078337964801	0.05483677752795615	0.0	0.4652978506651835	REACT:R-HSA-199418	Negative regulation of the PI3K/AKT network	2.6	anterior cingulate cortex, supragenual-ventral
MET	16	0	457	1774	0.11744078337964801	0.05483677752795615	0.0	0.4652978506651835	REACT:R-HSA-199418	Negative regulation of the PI3K/AKT network	2.9	anterior cochlear nucleus, ventral
MET	16	0	457	1774	0.11744078337964801	0.05483677752795615	0.0	0.4652978506651835	REACT:R-HSA-199418	Negative regulation of the PI3K/AKT network	1.7	anterior funiculus (white matter)
MET	16	0	457	1774	0.11744078337964801	0.05483677752795615	0.0	0.4652978506651835	REACT:R-HSA-199418	Negative regulation of the PI3K/AKT network	6.7	anterior insular cortex, dorsal
MET	16	0	457	1774	0.11744078337964801	0.05483677752795615	0.0	0.4652978506651835	REACT:R-HSA-199418	Negative regulation of the PI3K/AKT network	8.5	anterior insular cortex, ventral
MET	16	0	457	1774	0.11744078337964801	0.05483677752795615	0.0	0.4652978506651835	REACT:R-HSA-199418	Negative regulation of the PI3K/AKT network	6.3	anterior thalamic nucleus, ventral
MET	16	0	457	1774	0.11744078337964801	0.05483677752795615	0.0	0.4652978506651835	REACT:R-HSA-199418	Negative regulation of the PI3K/AKT network	4.0	arcuate nucleus
MET	16	0	457	1774	0.11744078337964801	0.05483677752795615	0.0	0.4652978506651835	REACT:R-HSA-199418	Negative regulation of the PI3K/AKT network	16.4	area parastriata, inferior
MET	16	0	457	1774	0.11744078337964801	0.05483677752795615	0.0	0.4652978506651835	REACT:R-HSA-199418	Negative regulation of the PI3K/AKT network	12.9	area parastriata, parietal
MET	16	0	457	1774	0.11744078337964801	0.05483677752795615	0.0	0.4652978506651835	REACT:R-HSA-199418	Negative regulation of the PI3K/AKT network	15.6	area parastriata, superior
MET	16	0	457	1774	0.11744078337964801	0.05483677752795615	0.0	0.4652978506651835	REACT:R-HSA-199418	Negative regulation of the PI3K/AKT network	17.3	area parastriata, temporal
MET	16	0	457	1774	0.11744078337964801	0.05483677752795615	0.0	0.4652978506651835	REACT:R-HSA-199418	Negative regulation of the PI3K/AKT network	4.3	area postrema
MET	16	0	457	1774	0.11744078337964801	0.05483677752795615	0.0	0.4652978506651835	REACT:R-HSA-199418	Negative regulation of the PI3K/AKT network	27.5	area striata
MET	16	0	457	1774	0.11744078337964801	0.05483677752795615	0.0	0.4652978506651835	REACT:R-HSA-199418	Negative regulation of the PI3K/AKT network	22.4	area striata (white matter)
MET	16	0	457	1774	0.11744078337964801	0.05483677752795615	0.0	0.4652978506651835	REACT:R-HSA-199418	Negative regulation of the PI3K/AKT network	2.1	basal amygdala
MET	16	0	457	1774	0.11744078337964801	0.05483677752795615	0.0	0.4652978506651835	REACT:R-HSA-199418	Negative regulation of the PI3K/AKT network	2.4	caudate nucleus
MET	16	0	457	1774	0.11744078337964801	0.05483677752795615	0.0	0.4652978506651835	REACT:R-HSA-199418	Negative regulation of the PI3K/AKT network	2.1	central amygdala
MET	16	0	457	1774	0.11744078337964801	0.05483677752795615	0.0	0.4652978506651835	REACT:R-HSA-199418	Negative regulation of the PI3K/AKT network	6.0	centromedial thalamic nucleus
MET	16	0	457	1774	0.11744078337964801	0.05483677752795615	0.0	0.4652978506651835	REACT:R-HSA-199418	Negative regulation of the PI3K/AKT network	1.4	cerebellar cortex
MET	16	0	457	1774	0.11744078337964801	0.05483677752795615	0.0	0.4652978506651835	REACT:R-HSA-199418	Negative regulation of the PI3K/AKT network	6.0	cerebellar nuclei
MET	16	0	457	1774	0.11744078337964801	0.05483677752795615	0.0	0.4652978506651835	REACT:R-HSA-199418	Negative regulation of the PI3K/AKT network	5.1	cerebellar white matter
MET	16	0	457	1774	0.11744078337964801	0.05483677752795615	0.0	0.4652978506651835	REACT:R-HSA-199418	Negative regulation of the PI3K/AKT network	3.9	cervical spinal cord, central gray
MET	16	0	457	1774	0.11744078337964801	0.05483677752795615	0.0	0.4652978506651835	REACT:R-HSA-199418	Negative regulation of the PI3K/AKT network	2.2	cervical spinal cord, dorsal horn
MET	16	0	457	1774	0.11744078337964801	0.05483677752795615	0.0	0.4652978506651835	REACT:R-HSA-199418	Negative regulation of the PI3K/AKT network	1.9	cervical spinal cord, ventral horn
MET	16	0	457	1774	0.11744078337964801	0.05483677752795615	0.0	0.4652978506651835	REACT:R-HSA-199418	Negative regulation of the PI3K/AKT network	16.9	choroid plexus
MET	16	0	457	1774	0.11744078337964801	0.05483677752795615	0.0	0.4652978506651835	REACT:R-HSA-199418	Negative regulation of the PI3K/AKT network	2.8	claustrum
MET	16	0	457	1774	0.11744078337964801	0.05483677752795615	0.0	0.4652978506651835	REACT:R-HSA-199418	Negative regulation of the PI3K/AKT network	13.8	corpus callosum, genu (white matter)
MET	16	0	457	1774	0.11744078337964801	0.05483677752795615	0.0	0.4652978506651835	REACT:R-HSA-199418	Negative regulation of the PI3K/AKT network	14.8	corpus callosum, splenium (white matter)
MET	16	0	457	1774	0.11744078337964801	0.05483677752795615	0.0	0.4652978506651835	REACT:R-HSA-199418	Negative regulation of the PI3K/AKT network	1.7	corticomedial amygdala
MET	16	0	457	1774	0.11744078337964801	0.05483677752795615	0.0	0.4652978506651835	REACT:R-HSA-199418	Negative regulation of the PI3K/AKT network	4.7	cuneiform nucleus
MET	16	0	457	1774	0.11744078337964801	0.05483677752795615	0.0	0.4652978506651835	REACT:R-HSA-199418	Negative regulation of the PI3K/AKT network	4.9	dentate gyrus
MET	16	0	457	1774	0.11744078337964801	0.05483677752795615	0.0	0.4652978506651835	REACT:R-HSA-199418	Negative regulation of the PI3K/AKT network	3.9	dorsal cochlear nucleus
MET	16	0	457	1774	0.11744078337964801	0.05483677752795615	0.0	0.4652978506651835	REACT:R-HSA-199418	Negative regulation of the PI3K/AKT network	1.3	dorsal funiculus (white matter)
MET	16	0	457	1774	0.11744078337964801	0.05483677752795615	0.0	0.4652978506651835	REACT:R-HSA-199418	Negative regulation of the PI3K/AKT network	6.3	dorsal medullary reticular nucleus
MET	16	0	457	1774	0.11744078337964801	0.05483677752795615	0.0	0.4652978506651835	REACT:R-HSA-199418	Negative regulation of the PI3K/AKT network	5.3	dorsal motor vagal complex
MET	16	0	457	1774	0.11744078337964801	0.05483677752795615	0.0	0.4652978506651835	REACT:R-HSA-199418	Negative regulation of the PI3K/AKT network	6.5	dorsal raphe nucleus
MET	16	0	457	1774	0.11744078337964801	0.05483677752795615	0.0	0.4652978506651835	REACT:R-HSA-199418	Negative regulation of the PI3K/AKT network	4.0	dorsal tegmental nucleus
MET	16	0	457	1774	0.11744078337964801	0.05483677752795615	0.0	0.4652978506651835	REACT:R-HSA-199418	Negative regulation of the PI3K/AKT network	4.0	dorsolateral tegmental area
MET	16	0	457	1774	0.11744078337964801	0.05483677752795615	0.0	0.4652978506651835	REACT:R-HSA-199418	Negative regulation of the PI3K/AKT network	3.0	dorsomedial nucleus
MET	16	0	457	1774	0.11744078337964801	0.05483677752795615	0.0	0.4652978506651835	REACT:R-HSA-199418	Negative regulation of the PI3K/AKT network	6.2	entorhinal gyrus
MET	16	0	457	1774	0.11744078337964801	0.05483677752795615	0.0	0.4652978506651835	REACT:R-HSA-199418	Negative regulation of the PI3K/AKT network	1.6	flocculonodular lobe
MET	16	0	457	1774	0.11744078337964801	0.05483677752795615	0.0	0.4652978506651835	REACT:R-HSA-199418	Negative regulation of the PI3K/AKT network	3.2	frontal eye field
MET	16	0	457	1774	0.11744078337964801	0.05483677752795615	0.0	0.4652978506651835	REACT:R-HSA-199418	Negative regulation of the PI3K/AKT network	7.5	frontal operculum
MET	16	0	457	1774	0.11744078337964801	0.05483677752795615	0.0	0.4652978506651835	REACT:R-HSA-199418	Negative regulation of the PI3K/AKT network	20.8	fusiform gyrus
MET	16	0	457	1774	0.11744078337964801	0.05483677752795615	0.0	0.4652978506651835	REACT:R-HSA-199418	Negative regulation of the PI3K/AKT network	3.9	gigantocellular reticular nuclei, medullary
MET	16	0	457	1774	0.11744078337964801	0.05483677752795615	0.0	0.4652978506651835	REACT:R-HSA-199418	Negative regulation of the PI3K/AKT network	2.3	gigantocellular reticular nuclei, pars
MET	16	0	457	1774	0.11744078337964801	0.05483677752795615	0.0	0.4652978506651835	REACT:R-HSA-199418	Negative regulation of the PI3K/AKT network	2.3	globus pallidus, externus
MET	16	0	457	1774	0.11744078337964801	0.05483677752795615	0.0	0.4652978506651835	REACT:R-HSA-199418	Negative regulation of the PI3K/AKT network	5.8	globus pallidus, internus
MET	16	0	457	1774	0.11744078337964801	0.05483677752795615	0.0	0.4652978506651835	REACT:R-HSA-199418	Negative regulation of the PI3K/AKT network	2.8	habenula
MET	16	0	457	1774	0.11744078337964801	0.05483677752795615	0.0	0.4652978506651835	REACT:R-HSA-199418	Negative regulation of the PI3K/AKT network	8.1	hippocampus
MET	16	0	457	1774	0.11744078337964801	0.05483677752795615	0.0	0.4652978506651835	REACT:R-HSA-199418	Negative regulation of the PI3K/AKT network	17.6	hippocampus, CA1
MET	16	0	457	1774	0.11744078337964801	0.05483677752795615	0.0	0.4652978506651835	REACT:R-HSA-199418	Negative regulation of the PI3K/AKT network	13.2	hippocampus, CA2
MET	16	0	457	1774	0.11744078337964801	0.05483677752795615	0.0	0.4652978506651835	REACT:R-HSA-199418	Negative regulation of the PI3K/AKT network	21.5	hippocampus, CA3
MET	16	0	457	1774	0.11744078337964801	0.05483677752795615	0.0	0.4652978506651835	REACT:R-HSA-199418	Negative regulation of the PI3K/AKT network	6.4	inferior colliculus
MET	16	0	457	1774	0.11744078337964801	0.05483677752795615	0.0	0.4652978506651835	REACT:R-HSA-199418	Negative regulation of the PI3K/AKT network	7.3	inferior frontal gyrus, opercular
MET	16	0	457	1774	0.11744078337964801	0.05483677752795615	0.0	0.4652978506651835	REACT:R-HSA-199418	Negative regulation of the PI3K/AKT network	1.4	inferior olive
MET	16	0	457	1774	0.11744078337964801	0.05483677752795615	0.0	0.4652978506651835	REACT:R-HSA-199418	Negative regulation of the PI3K/AKT network	9.7	inferior parietal lobule
MET	16	0	457	1774	0.11744078337964801	0.05483677752795615	0.0	0.4652978506651835	REACT:R-HSA-199418	Negative regulation of the PI3K/AKT network	19.1	inferior temporal gyrus
MET	16	0	457	1774	0.11744078337964801	0.05483677752795615	0.0	0.4652978506651835	REACT:R-HSA-199418	Negative regulation of the PI3K/AKT network	10.9	intraparietal deep sulcus
MET	16	0	457	1774	0.11744078337964801	0.05483677752795615	0.0	0.4652978506651835	REACT:R-HSA-199418	Negative regulation of the PI3K/AKT network	2.9	Kolliker-Fuse nucleus
MET	16	0	457	1774	0.11744078337964801	0.05483677752795615	0.0	0.4652978506651835	REACT:R-HSA-199418	Negative regulation of the PI3K/AKT network	2.2	lateral amygdala
MET	16	0	457	1774	0.11744078337964801	0.05483677752795615	0.0	0.4652978506651835	REACT:R-HSA-199418	Negative regulation of the PI3K/AKT network	2.1	lateral funiculus (white matter)
MET	16	0	457	1774	0.11744078337964801	0.05483677752795615	0.0	0.4652978506651835	REACT:R-HSA-199418	Negative regulation of the PI3K/AKT network	1.2	lateral geniculate body
MET	16	0	457	1774	0.11744078337964801	0.05483677752795615	0.0	0.4652978506651835	REACT:R-HSA-199418	Negative regulation of the PI3K/AKT network	3.3	lateral hypothalamic area
MET	16	0	457	1774	0.11744078337964801	0.05483677752795615	0.0	0.4652978506651835	REACT:R-HSA-199418	Negative regulation of the PI3K/AKT network	2.2	lateral lemniscal nuclei
MET	16	0	457	1774	0.11744078337964801	0.05483677752795615	0.0	0.4652978506651835	REACT:R-HSA-199418	Negative regulation of the PI3K/AKT network	4.7	lateral medullary reticular nucleus
MET	16	0	457	1774	0.11744078337964801	0.05483677752795615	0.0	0.4652978506651835	REACT:R-HSA-199418	Negative regulation of the PI3K/AKT network	4.2	lateral parabrachial nucleus
MET	16	0	457	1774	0.11744078337964801	0.05483677752795615	0.0	0.4652978506651835	REACT:R-HSA-199418	Negative regulation of the PI3K/AKT network	2.9	lateral thalamic nuclei
MET	16	0	457	1774	0.11744078337964801	0.05483677752795615	0.0	0.4652978506651835	REACT:R-HSA-199418	Negative regulation of the PI3K/AKT network	4.3	lateral vestibular nucleus
MET	16	0	457	1774	0.11744078337964801	0.05483677752795615	0.0	0.4652978506651835	REACT:R-HSA-199418	Negative regulation of the PI3K/AKT network	18.4	lingual gyrus
MET	16	0	457	1774	0.11744078337964801	0.05483677752795615	0.0	0.4652978506651835	REACT:R-HSA-199418	Negative regulation of the PI3K/AKT network	19.4	locus coeruleus
MET	16	0	457	1774	0.11744078337964801	0.05483677752795615	0.0	0.4652978506651835	REACT:R-HSA-199418	Negative regulation of the PI3K/AKT network	3.1	mammillary body
MET	16	0	457	1774	0.11744078337964801	0.05483677752795615	0.0	0.4652978506651835	REACT:R-HSA-199418	Negative regulation of the PI3K/AKT network	3.3	medial dorsal thalamic nucleus
MET	16	0	457	1774	0.11744078337964801	0.05483677752795615	0.0	0.4652978506651835	REACT:R-HSA-199418	Negative regulation of the PI3K/AKT network	1.4	medial geniculate body
MET	16	0	457	1774	0.11744078337964801	0.05483677752795615	0.0	0.4652978506651835	REACT:R-HSA-199418	Negative regulation of the PI3K/AKT network	4.7	medial olivary nucleus
MET	16	0	457	1774	0.11744078337964801	0.05483677752795615	0.0	0.4652978506651835	REACT:R-HSA-199418	Negative regulation of the PI3K/AKT network	4.6	medial parabrachial nucleus
MET	16	0	457	1774	0.11744078337964801	0.05483677752795615	0.0	0.4652978506651835	REACT:R-HSA-199418	Negative regulation of the PI3K/AKT network	2.1	medial periolivary nuclei
MET	16	0	457	1774	0.11744078337964801	0.05483677752795615	0.0	0.4652978506651835	REACT:R-HSA-199418	Negative regulation of the PI3K/AKT network	6.4	medial vestibular nucleus
MET	16	0	457	1774	0.11744078337964801	0.05483677752795615	0.0	0.4652978506651835	REACT:R-HSA-199418	Negative regulation of the PI3K/AKT network	22.2	median raphe nucleus
MET	16	0	457	1774	0.11744078337964801	0.05483677752795615	0.0	0.4652978506651835	REACT:R-HSA-199418	Negative regulation of the PI3K/AKT network	2.5	middle cingulate cortex
MET	16	0	457	1774	0.11744078337964801	0.05483677752795615	0.0	0.4652978506651835	REACT:R-HSA-199418	Negative regulation of the PI3K/AKT network	14.8	middle temporal gyrus
MET	16	0	457	1774	0.11744078337964801	0.05483677752795615	0.0	0.4652978506651835	REACT:R-HSA-199418	Negative regulation of the PI3K/AKT network	2.4	motor facial nucleus
MET	16	0	457	1774	0.11744078337964801	0.05483677752795615	0.0	0.4652978506651835	REACT:R-HSA-199418	Negative regulation of the PI3K/AKT network	6.3	motor hypoglossal nucleus
MET	16	0	457	1774	0.11744078337964801	0.05483677752795615	0.0	0.4652978506651835	REACT:R-HSA-199418	Negative regulation of the PI3K/AKT network	3.2	motor trigeminal nucleus
MET	16	0	457	1774	0.11744078337964801	0.05483677752795615	0.0	0.4652978506651835	REACT:R-HSA-199418	Negative regulation of the PI3K/AKT network	2.1	nuclei of the trapezoid body
MET	16	0	457	1774	0.11744078337964801	0.05483677752795615	0.0	0.4652978506651835	REACT:R-HSA-199418	Negative regulation of the PI3K/AKT network	2.0	nucleus accumbens
MET	16	0	457	1774	0.11744078337964801	0.05483677752795615	0.0	0.4652978506651835	REACT:R-HSA-199418	Negative regulation of the PI3K/AKT network	5.7	nucleus ambiguus
MET	16	0	457	1774	0.11744078337964801	0.05483677752795615	0.0	0.4652978506651835	REACT:R-HSA-199418	Negative regulation of the PI3K/AKT network	1.7	nucleus basalis of Meynert
MET	16	0	457	1774	0.11744078337964801	0.05483677752795615	0.0	0.4652978506651835	REACT:R-HSA-199418	Negative regulation of the PI3K/AKT network	3.4	nucleus cuneatus
MET	16	0	457	1774	0.11744078337964801	0.05483677752795615	0.0	0.4652978506651835	REACT:R-HSA-199418	Negative regulation of the PI3K/AKT network	1.5	nucleus gracilis
MET	16	0	457	1774	0.11744078337964801	0.05483677752795615	0.0	0.4652978506651835	REACT:R-HSA-199418	Negative regulation of the PI3K/AKT network	5.3	nucleus of the diagonal band
MET	16	0	457	1774	0.11744078337964801	0.05483677752795615	0.0	0.4652978506651835	REACT:R-HSA-199418	Negative regulation of the PI3K/AKT network	2.4	nucleus raphe magnus
MET	16	0	457	1774	0.11744078337964801	0.05483677752795615	0.0	0.4652978506651835	REACT:R-HSA-199418	Negative regulation of the PI3K/AKT network	5.8	nucleus raphe obscurus
MET	16	0	457	1774	0.11744078337964801	0.05483677752795615	0.0	0.4652978506651835	REACT:R-HSA-199418	Negative regulation of the PI3K/AKT network	8.6	nucleus raphe pallidus
MET	16	0	457	1774	0.11744078337964801	0.05483677752795615	0.0	0.4652978506651835	REACT:R-HSA-199418	Negative regulation of the PI3K/AKT network	4.5	nucleus reuniens
MET	16	0	457	1774	0.11744078337964801	0.05483677752795615	0.0	0.4652978506651835	REACT:R-HSA-199418	Negative regulation of the PI3K/AKT network	4.3	nucleus rhomboideus
MET	16	0	457	1774	0.11744078337964801	0.05483677752795615	0.0	0.4652978506651835	REACT:R-HSA-199418	Negative regulation of the PI3K/AKT network	6.9	nucleus tractus solitarii
MET	16	0	457	1774	0.11744078337964801	0.05483677752795615	0.0	0.4652978506651835	REACT:R-HSA-199418	Negative regulation of the PI3K/AKT network	20.8	occipital cortex
MET	16	0	457	1774	0.11744078337964801	0.05483677752795615	0.0	0.4652978506651835	REACT:R-HSA-199418	Negative regulation of the PI3K/AKT network	6.0	occipital cortex (white matter)
MET	16	0	457	1774	0.11744078337964801	0.05483677752795615	0.0	0.4652978506651835	REACT:R-HSA-199418	Negative regulation of the PI3K/AKT network	4.1	olfactory area
MET	16	0	457	1774	0.11744078337964801	0.05483677752795615	0.0	0.4652978506651835	REACT:R-HSA-199418	Negative regulation of the PI3K/AKT network	3.8	olfactory tubercle
MET	16	0	457	1774	0.11744078337964801	0.05483677752795615	0.0	0.4652978506651835	REACT:R-HSA-199418	Negative regulation of the PI3K/AKT network	4.2	orbitofrontal gyrus, anterior
MET	16	0	457	1774	0.11744078337964801	0.05483677752795615	0.0	0.4652978506651835	REACT:R-HSA-199418	Negative regulation of the PI3K/AKT network	2.5	paracentral lobule, anterior
MET	16	0	457	1774	0.11744078337964801	0.05483677752795615	0.0	0.4652978506651835	REACT:R-HSA-199418	Negative regulation of the PI3K/AKT network	2.3	paracentral lobule, posterior
MET	16	0	457	1774	0.11744078337964801	0.05483677752795615	0.0	0.4652978506651835	REACT:R-HSA-199418	Negative regulation of the PI3K/AKT network	10.0	parahippocampal cortex
MET	16	0	457	1774	0.11744078337964801	0.05483677752795615	0.0	0.4652978506651835	REACT:R-HSA-199418	Negative regulation of the PI3K/AKT network	17.1	parahippocampal cortex (white matter)
MET	16	0	457	1774	0.11744078337964801	0.05483677752795615	0.0	0.4652978506651835	REACT:R-HSA-199418	Negative regulation of the PI3K/AKT network	8.1	paramedian reticular nucleus
MET	16	0	457	1774	0.11744078337964801	0.05483677752795615	0.0	0.4652978506651835	REACT:R-HSA-199418	Negative regulation of the PI3K/AKT network	1.3	paraventricular nucleus
MET	16	0	457	1774	0.11744078337964801	0.05483677752795615	0.0	0.4652978506651835	REACT:R-HSA-199418	Negative regulation of the PI3K/AKT network	4.2	parietal operculum
MET	16	0	457	1774	0.11744078337964801	0.05483677752795615	0.0	0.4652978506651835	REACT:R-HSA-199418	Negative regulation of the PI3K/AKT network	11.8	parieto-insular cortex
MET	16	0	457	1774	0.11744078337964801	0.05483677752795615	0.0	0.4652978506651835	REACT:R-HSA-199418	Negative regulation of the PI3K/AKT network	11.8	parieto-occipital transitional area
MET	16	0	457	1774	0.11744078337964801	0.05483677752795615	0.0	0.4652978506651835	REACT:R-HSA-199418	Negative regulation of the PI3K/AKT network	14.7	parieto-temporal junction (white matter)
MET	16	0	457	1774	0.11744078337964801	0.05483677752795615	0.0	0.4652978506651835	REACT:R-HSA-199418	Negative regulation of the PI3K/AKT network	4.0	parvicellular reticular nuclei
MET	16	0	457	1774	0.11744078337964801	0.05483677752795615	0.0	0.4652978506651835	REACT:R-HSA-199418	Negative regulation of the PI3K/AKT network	4.2	parvicellular reticular nuclei, medullary
MET	16	0	457	1774	0.11744078337964801	0.05483677752795615	0.0	0.4652978506651835	REACT:R-HSA-199418	Negative regulation of the PI3K/AKT network	5.2	pedunculopontine tegmental nucleus
MET	16	0	457	1774	0.11744078337964801	0.05483677752795615	0.0	0.4652978506651835	REACT:R-HSA-199418	Negative regulation of the PI3K/AKT network	2.5	periaquaductal grey, anterior
MET	16	0	457	1774	0.11744078337964801	0.05483677752795615	0.0	0.4652978506651835	REACT:R-HSA-199418	Negative regulation of the PI3K/AKT network	4.2	periaquaductal grey, dorsal
MET	16	0	457	1774	0.11744078337964801	0.05483677752795615	0.0	0.4652978506651835	REACT:R-HSA-199418	Negative regulation of the PI3K/AKT network	3.7	periaquaductal grey, lateral
MET	16	0	457	1774	0.11744078337964801	0.05483677752795615	0.0	0.4652978506651835	REACT:R-HSA-199418	Negative regulation of the PI3K/AKT network	16.2	perirhinal gyrus
MET	16	0	457	1774	0.11744078337964801	0.05483677752795615	0.0	0.4652978506651835	REACT:R-HSA-199418	Negative regulation of the PI3K/AKT network	8.9	peritrigeminal nucleus
MET	16	0	457	1774	0.11744078337964801	0.05483677752795615	0.0	0.4652978506651835	REACT:R-HSA-199418	Negative regulation of the PI3K/AKT network	8.2	piriform cortex
MET	16	0	457	1774	0.11744078337964801	0.05483677752795615	0.0	0.4652978506651835	REACT:R-HSA-199418	Negative regulation of the PI3K/AKT network	2.5	pontine nuclei
MET	16	0	457	1774	0.11744078337964801	0.05483677752795615	0.0	0.4652978506651835	REACT:R-HSA-199418	Negative regulation of the PI3K/AKT network	5.4	pontine raphe nucleus
MET	16	0	457	1774	0.11744078337964801	0.05483677752795615	0.0	0.4652978506651835	REACT:R-HSA-199418	Negative regulation of the PI3K/AKT network	3.4	postcentral gyrus, dorsal
MET	16	0	457	1774	0.11744078337964801	0.05483677752795615	0.0	0.4652978506651835	REACT:R-HSA-199418	Negative regulation of the PI3K/AKT network	11.3	postcentral gyrus, middle
MET	16	0	457	1774	0.11744078337964801	0.05483677752795615	0.0	0.4652978506651835	REACT:R-HSA-199418	Negative regulation of the PI3K/AKT network	6.2	postcentral gyrus, ventral
MET	16	0	457	1774	0.11744078337964801	0.05483677752795615	0.0	0.4652978506651835	REACT:R-HSA-199418	Negative regulation of the PI3K/AKT network	3.3	posterior cingulate cortex
MET	16	0	457	1774	0.11744078337964801	0.05483677752795615	0.0	0.4652978506651835	REACT:R-HSA-199418	Negative regulation of the PI3K/AKT network	2.9	posterior cingulate cortex, dorsal
MET	16	0	457	1774	0.11744078337964801	0.05483677752795615	0.0	0.4652978506651835	REACT:R-HSA-199418	Negative regulation of the PI3K/AKT network	5.1	posterior cingulate cortex, ventral
MET	16	0	457	1774	0.11744078337964801	0.05483677752795615	0.0	0.4652978506651835	REACT:R-HSA-199418	Negative regulation of the PI3K/AKT network	12.3	posterior insular cortex
MET	16	0	457	1774	0.11744078337964801	0.05483677752795615	0.0	0.4652978506651835	REACT:R-HSA-199418	Negative regulation of the PI3K/AKT network	5.8	posterior thalamic nucleus
MET	16	0	457	1774	0.11744078337964801	0.05483677752795615	0.0	0.4652978506651835	REACT:R-HSA-199418	Negative regulation of the PI3K/AKT network	6.1	posteroventral cochlear nucleus
MET	16	0	457	1774	0.11744078337964801	0.05483677752795615	0.0	0.4652978506651835	REACT:R-HSA-199418	Negative regulation of the PI3K/AKT network	4.7	precentral gyrus, dorsal
MET	16	0	457	1774	0.11744078337964801	0.05483677752795615	0.0	0.4652978506651835	REACT:R-HSA-199418	Negative regulation of the PI3K/AKT network	3.1	precentral gyrus, middle
MET	16	0	457	1774	0.11744078337964801	0.05483677752795615	0.0	0.4652978506651835	REACT:R-HSA-199418	Negative regulation of the PI3K/AKT network	5.8	precentral gyrus, ventral
MET	16	0	457	1774	0.11744078337964801	0.05483677752795615	0.0	0.4652978506651835	REACT:R-HSA-199418	Negative regulation of the PI3K/AKT network	11.6	precuneus
MET	16	0	457	1774	0.11744078337964801	0.05483677752795615	0.0	0.4652978506651835	REACT:R-HSA-199418	Negative regulation of the PI3K/AKT network	3.6	premotor cortex, dorsal
MET	16	0	457	1774	0.11744078337964801	0.05483677752795615	0.0	0.4652978506651835	REACT:R-HSA-199418	Negative regulation of the PI3K/AKT network	6.9	premotor cortex, ventral
MET	16	0	457	1774	0.11744078337964801	0.05483677752795615	0.0	0.4652978506651835	REACT:R-HSA-199418	Negative regulation of the PI3K/AKT network	3.4	preoptic area
MET	16	0	457	1774	0.11744078337964801	0.05483677752795615	0.0	0.4652978506651835	REACT:R-HSA-199418	Negative regulation of the PI3K/AKT network	5.4	prepositus hypoglossal nucleus
MET	16	0	457	1774	0.11744078337964801	0.05483677752795615	0.0	0.4652978506651835	REACT:R-HSA-199418	Negative regulation of the PI3K/AKT network	3.1	pretectal area
MET	16	0	457	1774	0.11744078337964801	0.05483677752795615	0.0	0.4652978506651835	REACT:R-HSA-199418	Negative regulation of the PI3K/AKT network	3.3	principal sensory trigeminal nucleus
MET	16	0	457	1774	0.11744078337964801	0.05483677752795615	0.0	0.4652978506651835	REACT:R-HSA-199418	Negative regulation of the PI3K/AKT network	2.8	pulvinar
MET	16	0	457	1774	0.11744078337964801	0.05483677752795615	0.0	0.4652978506651835	REACT:R-HSA-199418	Negative regulation of the PI3K/AKT network	1.9	putamen
MET	16	0	457	1774	0.11744078337964801	0.05483677752795615	0.0	0.4652978506651835	REACT:R-HSA-199418	Negative regulation of the PI3K/AKT network	4.6	red nucleus
MET	16	0	457	1774	0.11744078337964801	0.05483677752795615	0.0	0.4652978506651835	REACT:R-HSA-199418	Negative regulation of the PI3K/AKT network	2.6	reticular pontine nucleus, caudal
MET	16	0	457	1774	0.11744078337964801	0.05483677752795615	0.0	0.4652978506651835	REACT:R-HSA-199418	Negative regulation of the PI3K/AKT network	3.5	reticular pontine nucleus, oral
MET	16	0	457	1774	0.11744078337964801	0.05483677752795615	0.0	0.4652978506651835	REACT:R-HSA-199418	Negative regulation of the PI3K/AKT network	3.1	reticulotegmental nucleus
MET	16	0	457	1774	0.11744078337964801	0.05483677752795615	0.0	0.4652978506651835	REACT:R-HSA-199418	Negative regulation of the PI3K/AKT network	22.1	retrosplenial cortex
MET	16	0	457	1774	0.11744078337964801	0.05483677752795615	0.0	0.4652978506651835	REACT:R-HSA-199418	Negative regulation of the PI3K/AKT network	4.0	septal nuclei
MET	16	0	457	1774	0.11744078337964801	0.05483677752795615	0.0	0.4652978506651835	REACT:R-HSA-199418	Negative regulation of the PI3K/AKT network	3.3	spinal trigeminal nucleus, caudal
MET	16	0	457	1774	0.11744078337964801	0.05483677752795615	0.0	0.4652978506651835	REACT:R-HSA-199418	Negative regulation of the PI3K/AKT network	5.4	spinal trigeminal nucleus, interpolar
MET	16	0	457	1774	0.11744078337964801	0.05483677752795615	0.0	0.4652978506651835	REACT:R-HSA-199418	Negative regulation of the PI3K/AKT network	5.9	spinal trigeminal nucleus, oral
MET	16	0	457	1774	0.11744078337964801	0.05483677752795615	0.0	0.4652978506651835	REACT:R-HSA-199418	Negative regulation of the PI3K/AKT network	5.1	spinal vestibular nucleus
MET	16	0	457	1774	0.11744078337964801	0.05483677752795615	0.0	0.4652978506651835	REACT:R-HSA-199418	Negative regulation of the PI3K/AKT network	3.0	stria terminalis, bed nucleus
MET	16	0	457	1774	0.11744078337964801	0.05483677752795615	0.0	0.4652978506651835	REACT:R-HSA-199418	Negative regulation of the PI3K/AKT network	6.8	subcentral gyrus, S2
MET	16	0	457	1774	0.11744078337964801	0.05483677752795615	0.0	0.4652978506651835	REACT:R-HSA-199418	Negative regulation of the PI3K/AKT network	4.0	subcoeruleus area
MET	16	0	457	1774	0.11744078337964801	0.05483677752795615	0.0	0.4652978506651835	REACT:R-HSA-199418	Negative regulation of the PI3K/AKT network	15.8	subiculum
MET	16	0	457	1774	0.11744078337964801	0.05483677752795615	0.0	0.4652978506651835	REACT:R-HSA-199418	Negative regulation of the PI3K/AKT network	2.9	substantia nigra
MET	16	0	457	1774	0.11744078337964801	0.05483677752795615	0.0	0.4652978506651835	REACT:R-HSA-199418	Negative regulation of the PI3K/AKT network	3.6	subthalamic nucleus
MET	16	0	457	1774	0.11744078337964801	0.05483677752795615	0.0	0.4652978506651835	REACT:R-HSA-199418	Negative regulation of the PI3K/AKT network	4.7	superior colliculus
MET	16	0	457	1774	0.11744078337964801	0.05483677752795615	0.0	0.4652978506651835	REACT:R-HSA-199418	Negative regulation of the PI3K/AKT network	2.4	superior olive
MET	16	0	457	1774	0.11744078337964801	0.05483677752795615	0.0	0.4652978506651835	REACT:R-HSA-199418	Negative regulation of the PI3K/AKT network	7.5	superior parietal lobule
MET	16	0	457	1774	0.11744078337964801	0.05483677752795615	0.0	0.4652978506651835	REACT:R-HSA-199418	Negative regulation of the PI3K/AKT network	18.6	superior temporal gyrus
MET	16	0	457	1774	0.11744078337964801	0.05483677752795615	0.0	0.4652978506651835	REACT:R-HSA-199418	Negative regulation of the PI3K/AKT network	5.4	superior vestibular nucleus
MET	16	0	457	1774	0.11744078337964801	0.05483677752795615	0.0	0.4652978506651835	REACT:R-HSA-199418	Negative regulation of the PI3K/AKT network	2.9	supplementary motor cortex
MET	16	0	457	1774	0.11744078337964801	0.05483677752795615	0.0	0.4652978506651835	REACT:R-HSA-199418	Negative regulation of the PI3K/AKT network	17.3	supramarginal gyrus
MET	16	0	457	1774	0.11744078337964801	0.05483677752795615	0.0	0.4652978506651835	REACT:R-HSA-199418	Negative regulation of the PI3K/AKT network	2.5	supraoptic nucleus
MET	16	0	457	1774	0.11744078337964801	0.05483677752795615	0.0	0.4652978506651835	REACT:R-HSA-199418	Negative regulation of the PI3K/AKT network	13.8	temporal pole
MET	16	0	457	1774	0.11744078337964801	0.05483677752795615	0.0	0.4652978506651835	REACT:R-HSA-199418	Negative regulation of the PI3K/AKT network	11.5	temporal white matter
MET	16	0	457	1774	0.11744078337964801	0.05483677752795615	0.0	0.4652978506651835	REACT:R-HSA-199418	Negative regulation of the PI3K/AKT network	8.9	temporo-insular cortex, parainsular gyrus
MET	16	0	457	1774	0.11744078337964801	0.05483677752795615	0.0	0.4652978506651835	REACT:R-HSA-199418	Negative regulation of the PI3K/AKT network	30.4	temporo-occipital transitional zone
MET	16	0	457	1774	0.11744078337964801	0.05483677752795615	0.0	0.4652978506651835	REACT:R-HSA-199418	Negative regulation of the PI3K/AKT network	21.2	transversal temporal gyrus, anterior
MET	16	0	457	1774	0.11744078337964801	0.05483677752795615	0.0	0.4652978506651835	REACT:R-HSA-199418	Negative regulation of the PI3K/AKT network	18.6	transversal temporal gyrus, posterior
MET	16	0	457	1774	0.11744078337964801	0.05483677752795615	0.0	0.4652978506651835	REACT:R-HSA-199418	Negative regulation of the PI3K/AKT network	5.7	ventral medullary reticular nucleus
MET	16	0	457	1774	0.11744078337964801	0.05483677752795615	0.0	0.4652978506651835	REACT:R-HSA-199418	Negative regulation of the PI3K/AKT network	2.8	ventral periolivary nuclei
MET	16	0	457	1774	0.11744078337964801	0.05483677752795615	0.0	0.4652978506651835	REACT:R-HSA-199418	Negative regulation of the PI3K/AKT network	2.7	ventral posterolateral thalamic nucleus
MET	16	0	457	1774	0.11744078337964801	0.05483677752795615	0.0	0.4652978506651835	REACT:R-HSA-199418	Negative regulation of the PI3K/AKT network	3.6	ventral posteromedial thalamic nucleus
MET	16	0	457	1774	0.11744078337964801	0.05483677752795615	0.0	0.4652978506651835	REACT:R-HSA-199418	Negative regulation of the PI3K/AKT network	6.7	ventral tegmental area
MET	16	0	457	1774	0.11744078337964801	0.05483677752795615	0.0	0.4652978506651835	REACT:R-HSA-199418	Negative regulation of the PI3K/AKT network	3.6	ventral thalamic nuclei
MET	16	0	457	1774	0.11744078337964801	0.05483677752795615	0.0	0.4652978506651835	REACT:R-HSA-199418	Negative regulation of the PI3K/AKT network	6.5	ventrolateral medulla, A1-C1 cell groups
MET	16	0	457	1774	0.11744078337964801	0.05483677752795615	0.0	0.4652978506651835	REACT:R-HSA-199418	Negative regulation of the PI3K/AKT network	3.7	ventrolateral tegmental area, A5 NE cell group
MET	16	0	457	1774	0.11744078337964801	0.05483677752795615	0.0	0.4652978506651835	REACT:R-HSA-199418	Negative regulation of the PI3K/AKT network	5.8	ventromedial nucleus
MET	16	0	457	1774	0.11744078337964801	0.05483677752795615	0.0	0.4652978506651835	REACT:R-HSA-199418	Negative regulation of the PI3K/AKT network	1.9	vermis
MET	16	0	457	1774	0.11744078337964801	0.05483677752795615	0.0	0.4652978506651835	REACT:R-HSA-199418	Negative regulation of the PI3K/AKT network	4.2	zona incerta
MET	16	0	457	1774	0.11744078337964801	0.05483677752795615	0.0	0.4652978506651835	REACT:R-HSA-187037	NGF signalling via TRKA from the plasma membrane	2.9	amygdala
MET	16	0	457	1774	0.11744078337964801	0.05483677752795615	0.0	0.4652978506651835	REACT:R-HSA-187037	NGF signalling via TRKA from the plasma membrane	12.3	angular gyrus
MET	16	0	457	1774	0.11744078337964801	0.05483677752795615	0.0	0.4652978506651835	REACT:R-HSA-187037	NGF signalling via TRKA from the plasma membrane	52.7	angular gyrus (white matter)
MET	16	0	457	1774	0.11744078337964801	0.05483677752795615	0.0	0.4652978506651835	REACT:R-HSA-187037	NGF signalling via TRKA from the plasma membrane	1.8	anterior cingulate cortex, supragenual-dorsal
MET	16	0	457	1774	0.11744078337964801	0.05483677752795615	0.0	0.4652978506651835	REACT:R-HSA-187037	NGF signalling via TRKA from the plasma membrane	2.6	anterior cingulate cortex, supragenual-ventral
MET	16	0	457	1774	0.11744078337964801	0.05483677752795615	0.0	0.4652978506651835	REACT:R-HSA-187037	NGF signalling via TRKA from the plasma membrane	2.9	anterior cochlear nucleus, ventral
MET	16	0	457	1774	0.11744078337964801	0.05483677752795615	0.0	0.4652978506651835	REACT:R-HSA-187037	NGF signalling via TRKA from the plasma membrane	1.7	anterior funiculus (white matter)
MET	16	0	457	1774	0.11744078337964801	0.05483677752795615	0.0	0.4652978506651835	REACT:R-HSA-187037	NGF signalling via TRKA from the plasma membrane	6.7	anterior insular cortex, dorsal
MET	16	0	457	1774	0.11744078337964801	0.05483677752795615	0.0	0.4652978506651835	REACT:R-HSA-187037	NGF signalling via TRKA from the plasma membrane	8.5	anterior insular cortex, ventral
MET	16	0	457	1774	0.11744078337964801	0.05483677752795615	0.0	0.4652978506651835	REACT:R-HSA-187037	NGF signalling via TRKA from the plasma membrane	6.3	anterior thalamic nucleus, ventral
MET	16	0	457	1774	0.11744078337964801	0.05483677752795615	0.0	0.4652978506651835	REACT:R-HSA-187037	NGF signalling via TRKA from the plasma membrane	4.0	arcuate nucleus
MET	16	0	457	1774	0.11744078337964801	0.05483677752795615	0.0	0.4652978506651835	REACT:R-HSA-187037	NGF signalling via TRKA from the plasma membrane	16.4	area parastriata, inferior
MET	16	0	457	1774	0.11744078337964801	0.05483677752795615	0.0	0.4652978506651835	REACT:R-HSA-187037	NGF signalling via TRKA from the plasma membrane	12.9	area parastriata, parietal
MET	16	0	457	1774	0.11744078337964801	0.05483677752795615	0.0	0.4652978506651835	REACT:R-HSA-187037	NGF signalling via TRKA from the plasma membrane	15.6	area parastriata, superior
MET	16	0	457	1774	0.11744078337964801	0.05483677752795615	0.0	0.4652978506651835	REACT:R-HSA-187037	NGF signalling via TRKA from the plasma membrane	17.3	area parastriata, temporal
MET	16	0	457	1774	0.11744078337964801	0.05483677752795615	0.0	0.4652978506651835	REACT:R-HSA-187037	NGF signalling via TRKA from the plasma membrane	4.3	area postrema
MET	16	0	457	1774	0.11744078337964801	0.05483677752795615	0.0	0.4652978506651835	REACT:R-HSA-187037	NGF signalling via TRKA from the plasma membrane	27.5	area striata
MET	16	0	457	1774	0.11744078337964801	0.05483677752795615	0.0	0.4652978506651835	REACT:R-HSA-187037	NGF signalling via TRKA from the plasma membrane	22.4	area striata (white matter)
MET	16	0	457	1774	0.11744078337964801	0.05483677752795615	0.0	0.4652978506651835	REACT:R-HSA-187037	NGF signalling via TRKA from the plasma membrane	2.1	basal amygdala
MET	16	0	457	1774	0.11744078337964801	0.05483677752795615	0.0	0.4652978506651835	REACT:R-HSA-187037	NGF signalling via TRKA from the plasma membrane	2.4	caudate nucleus
MET	16	0	457	1774	0.11744078337964801	0.05483677752795615	0.0	0.4652978506651835	REACT:R-HSA-187037	NGF signalling via TRKA from the plasma membrane	2.1	central amygdala
MET	16	0	457	1774	0.11744078337964801	0.05483677752795615	0.0	0.4652978506651835	REACT:R-HSA-187037	NGF signalling via TRKA from the plasma membrane	6.0	centromedial thalamic nucleus
MET	16	0	457	1774	0.11744078337964801	0.05483677752795615	0.0	0.4652978506651835	REACT:R-HSA-187037	NGF signalling via TRKA from the plasma membrane	1.4	cerebellar cortex
MET	16	0	457	1774	0.11744078337964801	0.05483677752795615	0.0	0.4652978506651835	REACT:R-HSA-187037	NGF signalling via TRKA from the plasma membrane	6.0	cerebellar nuclei
MET	16	0	457	1774	0.11744078337964801	0.05483677752795615	0.0	0.4652978506651835	REACT:R-HSA-187037	NGF signalling via TRKA from the plasma membrane	5.1	cerebellar white matter
MET	16	0	457	1774	0.11744078337964801	0.05483677752795615	0.0	0.4652978506651835	REACT:R-HSA-187037	NGF signalling via TRKA from the plasma membrane	3.9	cervical spinal cord, central gray
MET	16	0	457	1774	0.11744078337964801	0.05483677752795615	0.0	0.4652978506651835	REACT:R-HSA-187037	NGF signalling via TRKA from the plasma membrane	2.2	cervical spinal cord, dorsal horn
MET	16	0	457	1774	0.11744078337964801	0.05483677752795615	0.0	0.4652978506651835	REACT:R-HSA-187037	NGF signalling via TRKA from the plasma membrane	1.9	cervical spinal cord, ventral horn
MET	16	0	457	1774	0.11744078337964801	0.05483677752795615	0.0	0.4652978506651835	REACT:R-HSA-187037	NGF signalling via TRKA from the plasma membrane	16.9	choroid plexus
MET	16	0	457	1774	0.11744078337964801	0.05483677752795615	0.0	0.4652978506651835	REACT:R-HSA-187037	NGF signalling via TRKA from the plasma membrane	2.8	claustrum
MET	16	0	457	1774	0.11744078337964801	0.05483677752795615	0.0	0.4652978506651835	REACT:R-HSA-187037	NGF signalling via TRKA from the plasma membrane	13.8	corpus callosum, genu (white matter)
MET	16	0	457	1774	0.11744078337964801	0.05483677752795615	0.0	0.4652978506651835	REACT:R-HSA-187037	NGF signalling via TRKA from the plasma membrane	14.8	corpus callosum, splenium (white matter)
MET	16	0	457	1774	0.11744078337964801	0.05483677752795615	0.0	0.4652978506651835	REACT:R-HSA-187037	NGF signalling via TRKA from the plasma membrane	1.7	corticomedial amygdala
MET	16	0	457	1774	0.11744078337964801	0.05483677752795615	0.0	0.4652978506651835	REACT:R-HSA-187037	NGF signalling via TRKA from the plasma membrane	4.7	cuneiform nucleus
MET	16	0	457	1774	0.11744078337964801	0.05483677752795615	0.0	0.4652978506651835	REACT:R-HSA-187037	NGF signalling via TRKA from the plasma membrane	4.9	dentate gyrus
MET	16	0	457	1774	0.11744078337964801	0.05483677752795615	0.0	0.4652978506651835	REACT:R-HSA-187037	NGF signalling via TRKA from the plasma membrane	3.9	dorsal cochlear nucleus
MET	16	0	457	1774	0.11744078337964801	0.05483677752795615	0.0	0.4652978506651835	REACT:R-HSA-187037	NGF signalling via TRKA from the plasma membrane	1.3	dorsal funiculus (white matter)
MET	16	0	457	1774	0.11744078337964801	0.05483677752795615	0.0	0.4652978506651835	REACT:R-HSA-187037	NGF signalling via TRKA from the plasma membrane	6.3	dorsal medullary reticular nucleus
MET	16	0	457	1774	0.11744078337964801	0.05483677752795615	0.0	0.4652978506651835	REACT:R-HSA-187037	NGF signalling via TRKA from the plasma membrane	5.3	dorsal motor vagal complex
MET	16	0	457	1774	0.11744078337964801	0.05483677752795615	0.0	0.4652978506651835	REACT:R-HSA-187037	NGF signalling via TRKA from the plasma membrane	6.5	dorsal raphe nucleus
MET	16	0	457	1774	0.11744078337964801	0.05483677752795615	0.0	0.4652978506651835	REACT:R-HSA-187037	NGF signalling via TRKA from the plasma membrane	4.0	dorsal tegmental nucleus
MET	16	0	457	1774	0.11744078337964801	0.05483677752795615	0.0	0.4652978506651835	REACT:R-HSA-187037	NGF signalling via TRKA from the plasma membrane	4.0	dorsolateral tegmental area
MET	16	0	457	1774	0.11744078337964801	0.05483677752795615	0.0	0.4652978506651835	REACT:R-HSA-187037	NGF signalling via TRKA from the plasma membrane	3.0	dorsomedial nucleus
MET	16	0	457	1774	0.11744078337964801	0.05483677752795615	0.0	0.4652978506651835	REACT:R-HSA-187037	NGF signalling via TRKA from the plasma membrane	6.2	entorhinal gyrus
MET	16	0	457	1774	0.11744078337964801	0.05483677752795615	0.0	0.4652978506651835	REACT:R-HSA-187037	NGF signalling via TRKA from the plasma membrane	1.6	flocculonodular lobe
MET	16	0	457	1774	0.11744078337964801	0.05483677752795615	0.0	0.4652978506651835	REACT:R-HSA-187037	NGF signalling via TRKA from the plasma membrane	3.2	frontal eye field
MET	16	0	457	1774	0.11744078337964801	0.05483677752795615	0.0	0.4652978506651835	REACT:R-HSA-187037	NGF signalling via TRKA from the plasma membrane	7.5	frontal operculum
MET	16	0	457	1774	0.11744078337964801	0.05483677752795615	0.0	0.4652978506651835	REACT:R-HSA-187037	NGF signalling via TRKA from the plasma membrane	20.8	fusiform gyrus
MET	16	0	457	1774	0.11744078337964801	0.05483677752795615	0.0	0.4652978506651835	REACT:R-HSA-187037	NGF signalling via TRKA from the plasma membrane	3.9	gigantocellular reticular nuclei, medullary
MET	16	0	457	1774	0.11744078337964801	0.05483677752795615	0.0	0.4652978506651835	REACT:R-HSA-187037	NGF signalling via TRKA from the plasma membrane	2.3	gigantocellular reticular nuclei, pars
MET	16	0	457	1774	0.11744078337964801	0.05483677752795615	0.0	0.4652978506651835	REACT:R-HSA-187037	NGF signalling via TRKA from the plasma membrane	2.3	globus pallidus, externus
MET	16	0	457	1774	0.11744078337964801	0.05483677752795615	0.0	0.4652978506651835	REACT:R-HSA-187037	NGF signalling via TRKA from the plasma membrane	5.8	globus pallidus, internus
MET	16	0	457	1774	0.11744078337964801	0.05483677752795615	0.0	0.4652978506651835	REACT:R-HSA-187037	NGF signalling via TRKA from the plasma membrane	2.8	habenula
MET	16	0	457	1774	0.11744078337964801	0.05483677752795615	0.0	0.4652978506651835	REACT:R-HSA-187037	NGF signalling via TRKA from the plasma membrane	8.1	hippocampus
MET	16	0	457	1774	0.11744078337964801	0.05483677752795615	0.0	0.4652978506651835	REACT:R-HSA-187037	NGF signalling via TRKA from the plasma membrane	17.6	hippocampus, CA1
MET	16	0	457	1774	0.11744078337964801	0.05483677752795615	0.0	0.4652978506651835	REACT:R-HSA-187037	NGF signalling via TRKA from the plasma membrane	13.2	hippocampus, CA2
MET	16	0	457	1774	0.11744078337964801	0.05483677752795615	0.0	0.4652978506651835	REACT:R-HSA-187037	NGF signalling via TRKA from the plasma membrane	21.5	hippocampus, CA3
MET	16	0	457	1774	0.11744078337964801	0.05483677752795615	0.0	0.4652978506651835	REACT:R-HSA-187037	NGF signalling via TRKA from the plasma membrane	6.4	inferior colliculus
MET	16	0	457	1774	0.11744078337964801	0.05483677752795615	0.0	0.4652978506651835	REACT:R-HSA-187037	NGF signalling via TRKA from the plasma membrane	7.3	inferior frontal gyrus, opercular
MET	16	0	457	1774	0.11744078337964801	0.05483677752795615	0.0	0.4652978506651835	REACT:R-HSA-187037	NGF signalling via TRKA from the plasma membrane	1.4	inferior olive
MET	16	0	457	1774	0.11744078337964801	0.05483677752795615	0.0	0.4652978506651835	REACT:R-HSA-187037	NGF signalling via TRKA from the plasma membrane	9.7	inferior parietal lobule
MET	16	0	457	1774	0.11744078337964801	0.05483677752795615	0.0	0.4652978506651835	REACT:R-HSA-187037	NGF signalling via TRKA from the plasma membrane	19.1	inferior temporal gyrus
MET	16	0	457	1774	0.11744078337964801	0.05483677752795615	0.0	0.4652978506651835	REACT:R-HSA-187037	NGF signalling via TRKA from the plasma membrane	10.9	intraparietal deep sulcus
MET	16	0	457	1774	0.11744078337964801	0.05483677752795615	0.0	0.4652978506651835	REACT:R-HSA-187037	NGF signalling via TRKA from the plasma membrane	2.9	Kolliker-Fuse nucleus
MET	16	0	457	1774	0.11744078337964801	0.05483677752795615	0.0	0.4652978506651835	REACT:R-HSA-187037	NGF signalling via TRKA from the plasma membrane	2.2	lateral amygdala
MET	16	0	457	1774	0.11744078337964801	0.05483677752795615	0.0	0.4652978506651835	REACT:R-HSA-187037	NGF signalling via TRKA from the plasma membrane	2.1	lateral funiculus (white matter)
MET	16	0	457	1774	0.11744078337964801	0.05483677752795615	0.0	0.4652978506651835	REACT:R-HSA-187037	NGF signalling via TRKA from the plasma membrane	1.2	lateral geniculate body
MET	16	0	457	1774	0.11744078337964801	0.05483677752795615	0.0	0.4652978506651835	REACT:R-HSA-187037	NGF signalling via TRKA from the plasma membrane	3.3	lateral hypothalamic area
MET	16	0	457	1774	0.11744078337964801	0.05483677752795615	0.0	0.4652978506651835	REACT:R-HSA-187037	NGF signalling via TRKA from the plasma membrane	2.2	lateral lemniscal nuclei
MET	16	0	457	1774	0.11744078337964801	0.05483677752795615	0.0	0.4652978506651835	REACT:R-HSA-187037	NGF signalling via TRKA from the plasma membrane	4.7	lateral medullary reticular nucleus
MET	16	0	457	1774	0.11744078337964801	0.05483677752795615	0.0	0.4652978506651835	REACT:R-HSA-187037	NGF signalling via TRKA from the plasma membrane	4.2	lateral parabrachial nucleus
MET	16	0	457	1774	0.11744078337964801	0.05483677752795615	0.0	0.4652978506651835	REACT:R-HSA-187037	NGF signalling via TRKA from the plasma membrane	2.9	lateral thalamic nuclei
MET	16	0	457	1774	0.11744078337964801	0.05483677752795615	0.0	0.4652978506651835	REACT:R-HSA-187037	NGF signalling via TRKA from the plasma membrane	4.3	lateral vestibular nucleus
MET	16	0	457	1774	0.11744078337964801	0.05483677752795615	0.0	0.4652978506651835	REACT:R-HSA-187037	NGF signalling via TRKA from the plasma membrane	18.4	lingual gyrus
MET	16	0	457	1774	0.11744078337964801	0.05483677752795615	0.0	0.4652978506651835	REACT:R-HSA-187037	NGF signalling via TRKA from the plasma membrane	19.4	locus coeruleus
MET	16	0	457	1774	0.11744078337964801	0.05483677752795615	0.0	0.4652978506651835	REACT:R-HSA-187037	NGF signalling via TRKA from the plasma membrane	3.1	mammillary body
MET	16	0	457	1774	0.11744078337964801	0.05483677752795615	0.0	0.4652978506651835	REACT:R-HSA-187037	NGF signalling via TRKA from the plasma membrane	3.3	medial dorsal thalamic nucleus
MET	16	0	457	1774	0.11744078337964801	0.05483677752795615	0.0	0.4652978506651835	REACT:R-HSA-187037	NGF signalling via TRKA from the plasma membrane	1.4	medial geniculate body
MET	16	0	457	1774	0.11744078337964801	0.05483677752795615	0.0	0.4652978506651835	REACT:R-HSA-187037	NGF signalling via TRKA from the plasma membrane	4.7	medial olivary nucleus
MET	16	0	457	1774	0.11744078337964801	0.05483677752795615	0.0	0.4652978506651835	REACT:R-HSA-187037	NGF signalling via TRKA from the plasma membrane	4.6	medial parabrachial nucleus
MET	16	0	457	1774	0.11744078337964801	0.05483677752795615	0.0	0.4652978506651835	REACT:R-HSA-187037	NGF signalling via TRKA from the plasma membrane	2.1	medial periolivary nuclei
MET	16	0	457	1774	0.11744078337964801	0.05483677752795615	0.0	0.4652978506651835	REACT:R-HSA-187037	NGF signalling via TRKA from the plasma membrane	6.4	medial vestibular nucleus
MET	16	0	457	1774	0.11744078337964801	0.05483677752795615	0.0	0.4652978506651835	REACT:R-HSA-187037	NGF signalling via TRKA from the plasma membrane	22.2	median raphe nucleus
MET	16	0	457	1774	0.11744078337964801	0.05483677752795615	0.0	0.4652978506651835	REACT:R-HSA-187037	NGF signalling via TRKA from the plasma membrane	2.5	middle cingulate cortex
MET	16	0	457	1774	0.11744078337964801	0.05483677752795615	0.0	0.4652978506651835	REACT:R-HSA-187037	NGF signalling via TRKA from the plasma membrane	14.8	middle temporal gyrus
MET	16	0	457	1774	0.11744078337964801	0.05483677752795615	0.0	0.4652978506651835	REACT:R-HSA-187037	NGF signalling via TRKA from the plasma membrane	2.4	motor facial nucleus
MET	16	0	457	1774	0.11744078337964801	0.05483677752795615	0.0	0.4652978506651835	REACT:R-HSA-187037	NGF signalling via TRKA from the plasma membrane	6.3	motor hypoglossal nucleus
MET	16	0	457	1774	0.11744078337964801	0.05483677752795615	0.0	0.4652978506651835	REACT:R-HSA-187037	NGF signalling via TRKA from the plasma membrane	3.2	motor trigeminal nucleus
MET	16	0	457	1774	0.11744078337964801	0.05483677752795615	0.0	0.4652978506651835	REACT:R-HSA-187037	NGF signalling via TRKA from the plasma membrane	2.1	nuclei of the trapezoid body
MET	16	0	457	1774	0.11744078337964801	0.05483677752795615	0.0	0.4652978506651835	REACT:R-HSA-187037	NGF signalling via TRKA from the plasma membrane	2.0	nucleus accumbens
MET	16	0	457	1774	0.11744078337964801	0.05483677752795615	0.0	0.4652978506651835	REACT:R-HSA-187037	NGF signalling via TRKA from the plasma membrane	5.7	nucleus ambiguus
MET	16	0	457	1774	0.11744078337964801	0.05483677752795615	0.0	0.4652978506651835	REACT:R-HSA-187037	NGF signalling via TRKA from the plasma membrane	1.7	nucleus basalis of Meynert
MET	16	0	457	1774	0.11744078337964801	0.05483677752795615	0.0	0.4652978506651835	REACT:R-HSA-187037	NGF signalling via TRKA from the plasma membrane	3.4	nucleus cuneatus
MET	16	0	457	1774	0.11744078337964801	0.05483677752795615	0.0	0.4652978506651835	REACT:R-HSA-187037	NGF signalling via TRKA from the plasma membrane	1.5	nucleus gracilis
MET	16	0	457	1774	0.11744078337964801	0.05483677752795615	0.0	0.4652978506651835	REACT:R-HSA-187037	NGF signalling via TRKA from the plasma membrane	5.3	nucleus of the diagonal band
MET	16	0	457	1774	0.11744078337964801	0.05483677752795615	0.0	0.4652978506651835	REACT:R-HSA-187037	NGF signalling via TRKA from the plasma membrane	2.4	nucleus raphe magnus
MET	16	0	457	1774	0.11744078337964801	0.05483677752795615	0.0	0.4652978506651835	REACT:R-HSA-187037	NGF signalling via TRKA from the plasma membrane	5.8	nucleus raphe obscurus
MET	16	0	457	1774	0.11744078337964801	0.05483677752795615	0.0	0.4652978506651835	REACT:R-HSA-187037	NGF signalling via TRKA from the plasma membrane	8.6	nucleus raphe pallidus
MET	16	0	457	1774	0.11744078337964801	0.05483677752795615	0.0	0.4652978506651835	REACT:R-HSA-187037	NGF signalling via TRKA from the plasma membrane	4.5	nucleus reuniens
MET	16	0	457	1774	0.11744078337964801	0.05483677752795615	0.0	0.4652978506651835	REACT:R-HSA-187037	NGF signalling via TRKA from the plasma membrane	4.3	nucleus rhomboideus
MET	16	0	457	1774	0.11744078337964801	0.05483677752795615	0.0	0.4652978506651835	REACT:R-HSA-187037	NGF signalling via TRKA from the plasma membrane	6.9	nucleus tractus solitarii
MET	16	0	457	1774	0.11744078337964801	0.05483677752795615	0.0	0.4652978506651835	REACT:R-HSA-187037	NGF signalling via TRKA from the plasma membrane	20.8	occipital cortex
MET	16	0	457	1774	0.11744078337964801	0.05483677752795615	0.0	0.4652978506651835	REACT:R-HSA-187037	NGF signalling via TRKA from the plasma membrane	6.0	occipital cortex (white matter)
MET	16	0	457	1774	0.11744078337964801	0.05483677752795615	0.0	0.4652978506651835	REACT:R-HSA-187037	NGF signalling via TRKA from the plasma membrane	4.1	olfactory area
MET	16	0	457	1774	0.11744078337964801	0.05483677752795615	0.0	0.4652978506651835	REACT:R-HSA-187037	NGF signalling via TRKA from the plasma membrane	3.8	olfactory tubercle
MET	16	0	457	1774	0.11744078337964801	0.05483677752795615	0.0	0.4652978506651835	REACT:R-HSA-187037	NGF signalling via TRKA from the plasma membrane	4.2	orbitofrontal gyrus, anterior
MET	16	0	457	1774	0.11744078337964801	0.05483677752795615	0.0	0.4652978506651835	REACT:R-HSA-187037	NGF signalling via TRKA from the plasma membrane	2.5	paracentral lobule, anterior
MET	16	0	457	1774	0.11744078337964801	0.05483677752795615	0.0	0.4652978506651835	REACT:R-HSA-187037	NGF signalling via TRKA from the plasma membrane	2.3	paracentral lobule, posterior
MET	16	0	457	1774	0.11744078337964801	0.05483677752795615	0.0	0.4652978506651835	REACT:R-HSA-187037	NGF signalling via TRKA from the plasma membrane	10.0	parahippocampal cortex
MET	16	0	457	1774	0.11744078337964801	0.05483677752795615	0.0	0.4652978506651835	REACT:R-HSA-187037	NGF signalling via TRKA from the plasma membrane	17.1	parahippocampal cortex (white matter)
MET	16	0	457	1774	0.11744078337964801	0.05483677752795615	0.0	0.4652978506651835	REACT:R-HSA-187037	NGF signalling via TRKA from the plasma membrane	8.1	paramedian reticular nucleus
MET	16	0	457	1774	0.11744078337964801	0.05483677752795615	0.0	0.4652978506651835	REACT:R-HSA-187037	NGF signalling via TRKA from the plasma membrane	1.3	paraventricular nucleus
MET	16	0	457	1774	0.11744078337964801	0.05483677752795615	0.0	0.4652978506651835	REACT:R-HSA-187037	NGF signalling via TRKA from the plasma membrane	4.2	parietal operculum
MET	16	0	457	1774	0.11744078337964801	0.05483677752795615	0.0	0.4652978506651835	REACT:R-HSA-187037	NGF signalling via TRKA from the plasma membrane	11.8	parieto-insular cortex
MET	16	0	457	1774	0.11744078337964801	0.05483677752795615	0.0	0.4652978506651835	REACT:R-HSA-187037	NGF signalling via TRKA from the plasma membrane	11.8	parieto-occipital transitional area
MET	16	0	457	1774	0.11744078337964801	0.05483677752795615	0.0	0.4652978506651835	REACT:R-HSA-187037	NGF signalling via TRKA from the plasma membrane	14.7	parieto-temporal junction (white matter)
MET	16	0	457	1774	0.11744078337964801	0.05483677752795615	0.0	0.4652978506651835	REACT:R-HSA-187037	NGF signalling via TRKA from the plasma membrane	4.0	parvicellular reticular nuclei
MET	16	0	457	1774	0.11744078337964801	0.05483677752795615	0.0	0.4652978506651835	REACT:R-HSA-187037	NGF signalling via TRKA from the plasma membrane	4.2	parvicellular reticular nuclei, medullary
MET	16	0	457	1774	0.11744078337964801	0.05483677752795615	0.0	0.4652978506651835	REACT:R-HSA-187037	NGF signalling via TRKA from the plasma membrane	5.2	pedunculopontine tegmental nucleus
MET	16	0	457	1774	0.11744078337964801	0.05483677752795615	0.0	0.4652978506651835	REACT:R-HSA-187037	NGF signalling via TRKA from the plasma membrane	2.5	periaquaductal grey, anterior
MET	16	0	457	1774	0.11744078337964801	0.05483677752795615	0.0	0.4652978506651835	REACT:R-HSA-187037	NGF signalling via TRKA from the plasma membrane	4.2	periaquaductal grey, dorsal
MET	16	0	457	1774	0.11744078337964801	0.05483677752795615	0.0	0.4652978506651835	REACT:R-HSA-187037	NGF signalling via TRKA from the plasma membrane	3.7	periaquaductal grey, lateral
MET	16	0	457	1774	0.11744078337964801	0.05483677752795615	0.0	0.4652978506651835	REACT:R-HSA-187037	NGF signalling via TRKA from the plasma membrane	16.2	perirhinal gyrus
MET	16	0	457	1774	0.11744078337964801	0.05483677752795615	0.0	0.4652978506651835	REACT:R-HSA-187037	NGF signalling via TRKA from the plasma membrane	8.9	peritrigeminal nucleus
MET	16	0	457	1774	0.11744078337964801	0.05483677752795615	0.0	0.4652978506651835	REACT:R-HSA-187037	NGF signalling via TRKA from the plasma membrane	8.2	piriform cortex
MET	16	0	457	1774	0.11744078337964801	0.05483677752795615	0.0	0.4652978506651835	REACT:R-HSA-187037	NGF signalling via TRKA from the plasma membrane	2.5	pontine nuclei
MET	16	0	457	1774	0.11744078337964801	0.05483677752795615	0.0	0.4652978506651835	REACT:R-HSA-187037	NGF signalling via TRKA from the plasma membrane	5.4	pontine raphe nucleus
MET	16	0	457	1774	0.11744078337964801	0.05483677752795615	0.0	0.4652978506651835	REACT:R-HSA-187037	NGF signalling via TRKA from the plasma membrane	3.4	postcentral gyrus, dorsal
MET	16	0	457	1774	0.11744078337964801	0.05483677752795615	0.0	0.4652978506651835	REACT:R-HSA-187037	NGF signalling via TRKA from the plasma membrane	11.3	postcentral gyrus, middle
MET	16	0	457	1774	0.11744078337964801	0.05483677752795615	0.0	0.4652978506651835	REACT:R-HSA-187037	NGF signalling via TRKA from the plasma membrane	6.2	postcentral gyrus, ventral
MET	16	0	457	1774	0.11744078337964801	0.05483677752795615	0.0	0.4652978506651835	REACT:R-HSA-187037	NGF signalling via TRKA from the plasma membrane	3.3	posterior cingulate cortex
MET	16	0	457	1774	0.11744078337964801	0.05483677752795615	0.0	0.4652978506651835	REACT:R-HSA-187037	NGF signalling via TRKA from the plasma membrane	2.9	posterior cingulate cortex, dorsal
MET	16	0	457	1774	0.11744078337964801	0.05483677752795615	0.0	0.4652978506651835	REACT:R-HSA-187037	NGF signalling via TRKA from the plasma membrane	5.1	posterior cingulate cortex, ventral
MET	16	0	457	1774	0.11744078337964801	0.05483677752795615	0.0	0.4652978506651835	REACT:R-HSA-187037	NGF signalling via TRKA from the plasma membrane	12.3	posterior insular cortex
MET	16	0	457	1774	0.11744078337964801	0.05483677752795615	0.0	0.4652978506651835	REACT:R-HSA-187037	NGF signalling via TRKA from the plasma membrane	5.8	posterior thalamic nucleus
MET	16	0	457	1774	0.11744078337964801	0.05483677752795615	0.0	0.4652978506651835	REACT:R-HSA-187037	NGF signalling via TRKA from the plasma membrane	6.1	posteroventral cochlear nucleus
MET	16	0	457	1774	0.11744078337964801	0.05483677752795615	0.0	0.4652978506651835	REACT:R-HSA-187037	NGF signalling via TRKA from the plasma membrane	4.7	precentral gyrus, dorsal
MET	16	0	457	1774	0.11744078337964801	0.05483677752795615	0.0	0.4652978506651835	REACT:R-HSA-187037	NGF signalling via TRKA from the plasma membrane	3.1	precentral gyrus, middle
MET	16	0	457	1774	0.11744078337964801	0.05483677752795615	0.0	0.4652978506651835	REACT:R-HSA-187037	NGF signalling via TRKA from the plasma membrane	5.8	precentral gyrus, ventral
MET	16	0	457	1774	0.11744078337964801	0.05483677752795615	0.0	0.4652978506651835	REACT:R-HSA-187037	NGF signalling via TRKA from the plasma membrane	11.6	precuneus
MET	16	0	457	1774	0.11744078337964801	0.05483677752795615	0.0	0.4652978506651835	REACT:R-HSA-187037	NGF signalling via TRKA from the plasma membrane	3.6	premotor cortex, dorsal
MET	16	0	457	1774	0.11744078337964801	0.05483677752795615	0.0	0.4652978506651835	REACT:R-HSA-187037	NGF signalling via TRKA from the plasma membrane	6.9	premotor cortex, ventral
MET	16	0	457	1774	0.11744078337964801	0.05483677752795615	0.0	0.4652978506651835	REACT:R-HSA-187037	NGF signalling via TRKA from the plasma membrane	3.4	preoptic area
MET	16	0	457	1774	0.11744078337964801	0.05483677752795615	0.0	0.4652978506651835	REACT:R-HSA-187037	NGF signalling via TRKA from the plasma membrane	5.4	prepositus hypoglossal nucleus
MET	16	0	457	1774	0.11744078337964801	0.05483677752795615	0.0	0.4652978506651835	REACT:R-HSA-187037	NGF signalling via TRKA from the plasma membrane	3.1	pretectal area
MET	16	0	457	1774	0.11744078337964801	0.05483677752795615	0.0	0.4652978506651835	REACT:R-HSA-187037	NGF signalling via TRKA from the plasma membrane	3.3	principal sensory trigeminal nucleus
MET	16	0	457	1774	0.11744078337964801	0.05483677752795615	0.0	0.4652978506651835	REACT:R-HSA-187037	NGF signalling via TRKA from the plasma membrane	2.8	pulvinar
MET	16	0	457	1774	0.11744078337964801	0.05483677752795615	0.0	0.4652978506651835	REACT:R-HSA-187037	NGF signalling via TRKA from the plasma membrane	1.9	putamen
MET	16	0	457	1774	0.11744078337964801	0.05483677752795615	0.0	0.4652978506651835	REACT:R-HSA-187037	NGF signalling via TRKA from the plasma membrane	4.6	red nucleus
MET	16	0	457	1774	0.11744078337964801	0.05483677752795615	0.0	0.4652978506651835	REACT:R-HSA-187037	NGF signalling via TRKA from the plasma membrane	2.6	reticular pontine nucleus, caudal
MET	16	0	457	1774	0.11744078337964801	0.05483677752795615	0.0	0.4652978506651835	REACT:R-HSA-187037	NGF signalling via TRKA from the plasma membrane	3.5	reticular pontine nucleus, oral
MET	16	0	457	1774	0.11744078337964801	0.05483677752795615	0.0	0.4652978506651835	REACT:R-HSA-187037	NGF signalling via TRKA from the plasma membrane	3.1	reticulotegmental nucleus
MET	16	0	457	1774	0.11744078337964801	0.05483677752795615	0.0	0.4652978506651835	REACT:R-HSA-187037	NGF signalling via TRKA from the plasma membrane	22.1	retrosplenial cortex
MET	16	0	457	1774	0.11744078337964801	0.05483677752795615	0.0	0.4652978506651835	REACT:R-HSA-187037	NGF signalling via TRKA from the plasma membrane	4.0	septal nuclei
MET	16	0	457	1774	0.11744078337964801	0.05483677752795615	0.0	0.4652978506651835	REACT:R-HSA-187037	NGF signalling via TRKA from the plasma membrane	3.3	spinal trigeminal nucleus, caudal
MET	16	0	457	1774	0.11744078337964801	0.05483677752795615	0.0	0.4652978506651835	REACT:R-HSA-187037	NGF signalling via TRKA from the plasma membrane	5.4	spinal trigeminal nucleus, interpolar
MET	16	0	457	1774	0.11744078337964801	0.05483677752795615	0.0	0.4652978506651835	REACT:R-HSA-187037	NGF signalling via TRKA from the plasma membrane	5.9	spinal trigeminal nucleus, oral
MET	16	0	457	1774	0.11744078337964801	0.05483677752795615	0.0	0.4652978506651835	REACT:R-HSA-187037	NGF signalling via TRKA from the plasma membrane	5.1	spinal vestibular nucleus
MET	16	0	457	1774	0.11744078337964801	0.05483677752795615	0.0	0.4652978506651835	REACT:R-HSA-187037	NGF signalling via TRKA from the plasma membrane	3.0	stria terminalis, bed nucleus
MET	16	0	457	1774	0.11744078337964801	0.05483677752795615	0.0	0.4652978506651835	REACT:R-HSA-187037	NGF signalling via TRKA from the plasma membrane	6.8	subcentral gyrus, S2
MET	16	0	457	1774	0.11744078337964801	0.05483677752795615	0.0	0.4652978506651835	REACT:R-HSA-187037	NGF signalling via TRKA from the plasma membrane	4.0	subcoeruleus area
MET	16	0	457	1774	0.11744078337964801	0.05483677752795615	0.0	0.4652978506651835	REACT:R-HSA-187037	NGF signalling via TRKA from the plasma membrane	15.8	subiculum
MET	16	0	457	1774	0.11744078337964801	0.05483677752795615	0.0	0.4652978506651835	REACT:R-HSA-187037	NGF signalling via TRKA from the plasma membrane	2.9	substantia nigra
MET	16	0	457	1774	0.11744078337964801	0.05483677752795615	0.0	0.4652978506651835	REACT:R-HSA-187037	NGF signalling via TRKA from the plasma membrane	3.6	subthalamic nucleus
MET	16	0	457	1774	0.11744078337964801	0.05483677752795615	0.0	0.4652978506651835	REACT:R-HSA-187037	NGF signalling via TRKA from the plasma membrane	4.7	superior colliculus
MET	16	0	457	1774	0.11744078337964801	0.05483677752795615	0.0	0.4652978506651835	REACT:R-HSA-187037	NGF signalling via TRKA from the plasma membrane	2.4	superior olive
MET	16	0	457	1774	0.11744078337964801	0.05483677752795615	0.0	0.4652978506651835	REACT:R-HSA-187037	NGF signalling via TRKA from the plasma membrane	7.5	superior parietal lobule
MET	16	0	457	1774	0.11744078337964801	0.05483677752795615	0.0	0.4652978506651835	REACT:R-HSA-187037	NGF signalling via TRKA from the plasma membrane	18.6	superior temporal gyrus
MET	16	0	457	1774	0.11744078337964801	0.05483677752795615	0.0	0.4652978506651835	REACT:R-HSA-187037	NGF signalling via TRKA from the plasma membrane	5.4	superior vestibular nucleus
MET	16	0	457	1774	0.11744078337964801	0.05483677752795615	0.0	0.4652978506651835	REACT:R-HSA-187037	NGF signalling via TRKA from the plasma membrane	2.9	supplementary motor cortex
MET	16	0	457	1774	0.11744078337964801	0.05483677752795615	0.0	0.4652978506651835	REACT:R-HSA-187037	NGF signalling via TRKA from the plasma membrane	17.3	supramarginal gyrus
MET	16	0	457	1774	0.11744078337964801	0.05483677752795615	0.0	0.4652978506651835	REACT:R-HSA-187037	NGF signalling via TRKA from the plasma membrane	2.5	supraoptic nucleus
MET	16	0	457	1774	0.11744078337964801	0.05483677752795615	0.0	0.4652978506651835	REACT:R-HSA-187037	NGF signalling via TRKA from the plasma membrane	13.8	temporal pole
MET	16	0	457	1774	0.11744078337964801	0.05483677752795615	0.0	0.4652978506651835	REACT:R-HSA-187037	NGF signalling via TRKA from the plasma membrane	11.5	temporal white matter
MET	16	0	457	1774	0.11744078337964801	0.05483677752795615	0.0	0.4652978506651835	REACT:R-HSA-187037	NGF signalling via TRKA from the plasma membrane	8.9	temporo-insular cortex, parainsular gyrus
MET	16	0	457	1774	0.11744078337964801	0.05483677752795615	0.0	0.4652978506651835	REACT:R-HSA-187037	NGF signalling via TRKA from the plasma membrane	30.4	temporo-occipital transitional zone
MET	16	0	457	1774	0.11744078337964801	0.05483677752795615	0.0	0.4652978506651835	REACT:R-HSA-187037	NGF signalling via TRKA from the plasma membrane	21.2	transversal temporal gyrus, anterior
MET	16	0	457	1774	0.11744078337964801	0.05483677752795615	0.0	0.4652978506651835	REACT:R-HSA-187037	NGF signalling via TRKA from the plasma membrane	18.6	transversal temporal gyrus, posterior
MET	16	0	457	1774	0.11744078337964801	0.05483677752795615	0.0	0.4652978506651835	REACT:R-HSA-187037	NGF signalling via TRKA from the plasma membrane	5.7	ventral medullary reticular nucleus
MET	16	0	457	1774	0.11744078337964801	0.05483677752795615	0.0	0.4652978506651835	REACT:R-HSA-187037	NGF signalling via TRKA from the plasma membrane	2.8	ventral periolivary nuclei
MET	16	0	457	1774	0.11744078337964801	0.05483677752795615	0.0	0.4652978506651835	REACT:R-HSA-187037	NGF signalling via TRKA from the plasma membrane	2.7	ventral posterolateral thalamic nucleus
MET	16	0	457	1774	0.11744078337964801	0.05483677752795615	0.0	0.4652978506651835	REACT:R-HSA-187037	NGF signalling via TRKA from the plasma membrane	3.6	ventral posteromedial thalamic nucleus
MET	16	0	457	1774	0.11744078337964801	0.05483677752795615	0.0	0.4652978506651835	REACT:R-HSA-187037	NGF signalling via TRKA from the plasma membrane	6.7	ventral tegmental area
MET	16	0	457	1774	0.11744078337964801	0.05483677752795615	0.0	0.4652978506651835	REACT:R-HSA-187037	NGF signalling via TRKA from the plasma membrane	3.6	ventral thalamic nuclei
MET	16	0	457	1774	0.11744078337964801	0.05483677752795615	0.0	0.4652978506651835	REACT:R-HSA-187037	NGF signalling via TRKA from the plasma membrane	6.5	ventrolateral medulla, A1-C1 cell groups
MET	16	0	457	1774	0.11744078337964801	0.05483677752795615	0.0	0.4652978506651835	REACT:R-HSA-187037	NGF signalling via TRKA from the plasma membrane	3.7	ventrolateral tegmental area, A5 NE cell group
MET	16	0	457	1774	0.11744078337964801	0.05483677752795615	0.0	0.4652978506651835	REACT:R-HSA-187037	NGF signalling via TRKA from the plasma membrane	5.8	ventromedial nucleus
MET	16	0	457	1774	0.11744078337964801	0.05483677752795615	0.0	0.4652978506651835	REACT:R-HSA-187037	NGF signalling via TRKA from the plasma membrane	1.9	vermis
MET	16	0	457	1774	0.11744078337964801	0.05483677752795615	0.0	0.4652978506651835	REACT:R-HSA-187037	NGF signalling via TRKA from the plasma membrane	4.2	zona incerta
MET	16	0	457	1774	0.11744078337964801	0.05483677752795615	0.0	0.4652978506651835	KEGG:hsa05200	Pathways in cancer	2.9	amygdala
MET	16	0	457	1774	0.11744078337964801	0.05483677752795615	0.0	0.4652978506651835	KEGG:hsa05200	Pathways in cancer	12.3	angular gyrus
MET	16	0	457	1774	0.11744078337964801	0.05483677752795615	0.0	0.4652978506651835	KEGG:hsa05200	Pathways in cancer	52.7	angular gyrus (white matter)
MET	16	0	457	1774	0.11744078337964801	0.05483677752795615	0.0	0.4652978506651835	KEGG:hsa05200	Pathways in cancer	1.8	anterior cingulate cortex, supragenual-dorsal
MET	16	0	457	1774	0.11744078337964801	0.05483677752795615	0.0	0.4652978506651835	KEGG:hsa05200	Pathways in cancer	2.6	anterior cingulate cortex, supragenual-ventral
MET	16	0	457	1774	0.11744078337964801	0.05483677752795615	0.0	0.4652978506651835	KEGG:hsa05200	Pathways in cancer	2.9	anterior cochlear nucleus, ventral
MET	16	0	457	1774	0.11744078337964801	0.05483677752795615	0.0	0.4652978506651835	KEGG:hsa05200	Pathways in cancer	1.7	anterior funiculus (white matter)
MET	16	0	457	1774	0.11744078337964801	0.05483677752795615	0.0	0.4652978506651835	KEGG:hsa05200	Pathways in cancer	6.7	anterior insular cortex, dorsal
MET	16	0	457	1774	0.11744078337964801	0.05483677752795615	0.0	0.4652978506651835	KEGG:hsa05200	Pathways in cancer	8.5	anterior insular cortex, ventral
MET	16	0	457	1774	0.11744078337964801	0.05483677752795615	0.0	0.4652978506651835	KEGG:hsa05200	Pathways in cancer	6.3	anterior thalamic nucleus, ventral
MET	16	0	457	1774	0.11744078337964801	0.05483677752795615	0.0	0.4652978506651835	KEGG:hsa05200	Pathways in cancer	4.0	arcuate nucleus
MET	16	0	457	1774	0.11744078337964801	0.05483677752795615	0.0	0.4652978506651835	KEGG:hsa05200	Pathways in cancer	16.4	area parastriata, inferior
MET	16	0	457	1774	0.11744078337964801	0.05483677752795615	0.0	0.4652978506651835	KEGG:hsa05200	Pathways in cancer	12.9	area parastriata, parietal
MET	16	0	457	1774	0.11744078337964801	0.05483677752795615	0.0	0.4652978506651835	KEGG:hsa05200	Pathways in cancer	15.6	area parastriata, superior
MET	16	0	457	1774	0.11744078337964801	0.05483677752795615	0.0	0.4652978506651835	KEGG:hsa05200	Pathways in cancer	17.3	area parastriata, temporal
MET	16	0	457	1774	0.11744078337964801	0.05483677752795615	0.0	0.4652978506651835	KEGG:hsa05200	Pathways in cancer	4.3	area postrema
MET	16	0	457	1774	0.11744078337964801	0.05483677752795615	0.0	0.4652978506651835	KEGG:hsa05200	Pathways in cancer	27.5	area striata
MET	16	0	457	1774	0.11744078337964801	0.05483677752795615	0.0	0.4652978506651835	KEGG:hsa05200	Pathways in cancer	22.4	area striata (white matter)
MET	16	0	457	1774	0.11744078337964801	0.05483677752795615	0.0	0.4652978506651835	KEGG:hsa05200	Pathways in cancer	2.1	basal amygdala
MET	16	0	457	1774	0.11744078337964801	0.05483677752795615	0.0	0.4652978506651835	KEGG:hsa05200	Pathways in cancer	2.4	caudate nucleus
MET	16	0	457	1774	0.11744078337964801	0.05483677752795615	0.0	0.4652978506651835	KEGG:hsa05200	Pathways in cancer	2.1	central amygdala
MET	16	0	457	1774	0.11744078337964801	0.05483677752795615	0.0	0.4652978506651835	KEGG:hsa05200	Pathways in cancer	6.0	centromedial thalamic nucleus
MET	16	0	457	1774	0.11744078337964801	0.05483677752795615	0.0	0.4652978506651835	KEGG:hsa05200	Pathways in cancer	1.4	cerebellar cortex
MET	16	0	457	1774	0.11744078337964801	0.05483677752795615	0.0	0.4652978506651835	KEGG:hsa05200	Pathways in cancer	6.0	cerebellar nuclei
MET	16	0	457	1774	0.11744078337964801	0.05483677752795615	0.0	0.4652978506651835	KEGG:hsa05200	Pathways in cancer	5.1	cerebellar white matter
MET	16	0	457	1774	0.11744078337964801	0.05483677752795615	0.0	0.4652978506651835	KEGG:hsa05200	Pathways in cancer	3.9	cervical spinal cord, central gray
MET	16	0	457	1774	0.11744078337964801	0.05483677752795615	0.0	0.4652978506651835	KEGG:hsa05200	Pathways in cancer	2.2	cervical spinal cord, dorsal horn
MET	16	0	457	1774	0.11744078337964801	0.05483677752795615	0.0	0.4652978506651835	KEGG:hsa05200	Pathways in cancer	1.9	cervical spinal cord, ventral horn
MET	16	0	457	1774	0.11744078337964801	0.05483677752795615	0.0	0.4652978506651835	KEGG:hsa05200	Pathways in cancer	16.9	choroid plexus
MET	16	0	457	1774	0.11744078337964801	0.05483677752795615	0.0	0.4652978506651835	KEGG:hsa05200	Pathways in cancer	2.8	claustrum
MET	16	0	457	1774	0.11744078337964801	0.05483677752795615	0.0	0.4652978506651835	KEGG:hsa05200	Pathways in cancer	13.8	corpus callosum, genu (white matter)
MET	16	0	457	1774	0.11744078337964801	0.05483677752795615	0.0	0.4652978506651835	KEGG:hsa05200	Pathways in cancer	14.8	corpus callosum, splenium (white matter)
MET	16	0	457	1774	0.11744078337964801	0.05483677752795615	0.0	0.4652978506651835	KEGG:hsa05200	Pathways in cancer	1.7	corticomedial amygdala
MET	16	0	457	1774	0.11744078337964801	0.05483677752795615	0.0	0.4652978506651835	KEGG:hsa05200	Pathways in cancer	4.7	cuneiform nucleus
MET	16	0	457	1774	0.11744078337964801	0.05483677752795615	0.0	0.4652978506651835	KEGG:hsa05200	Pathways in cancer	4.9	dentate gyrus
MET	16	0	457	1774	0.11744078337964801	0.05483677752795615	0.0	0.4652978506651835	KEGG:hsa05200	Pathways in cancer	3.9	dorsal cochlear nucleus
MET	16	0	457	1774	0.11744078337964801	0.05483677752795615	0.0	0.4652978506651835	KEGG:hsa05200	Pathways in cancer	1.3	dorsal funiculus (white matter)
MET	16	0	457	1774	0.11744078337964801	0.05483677752795615	0.0	0.4652978506651835	KEGG:hsa05200	Pathways in cancer	6.3	dorsal medullary reticular nucleus
MET	16	0	457	1774	0.11744078337964801	0.05483677752795615	0.0	0.4652978506651835	KEGG:hsa05200	Pathways in cancer	5.3	dorsal motor vagal complex
MET	16	0	457	1774	0.11744078337964801	0.05483677752795615	0.0	0.4652978506651835	KEGG:hsa05200	Pathways in cancer	6.5	dorsal raphe nucleus
MET	16	0	457	1774	0.11744078337964801	0.05483677752795615	0.0	0.4652978506651835	KEGG:hsa05200	Pathways in cancer	4.0	dorsal tegmental nucleus
MET	16	0	457	1774	0.11744078337964801	0.05483677752795615	0.0	0.4652978506651835	KEGG:hsa05200	Pathways in cancer	4.0	dorsolateral tegmental area
MET	16	0	457	1774	0.11744078337964801	0.05483677752795615	0.0	0.4652978506651835	KEGG:hsa05200	Pathways in cancer	3.0	dorsomedial nucleus
MET	16	0	457	1774	0.11744078337964801	0.05483677752795615	0.0	0.4652978506651835	KEGG:hsa05200	Pathways in cancer	6.2	entorhinal gyrus
MET	16	0	457	1774	0.11744078337964801	0.05483677752795615	0.0	0.4652978506651835	KEGG:hsa05200	Pathways in cancer	1.6	flocculonodular lobe
MET	16	0	457	1774	0.11744078337964801	0.05483677752795615	0.0	0.4652978506651835	KEGG:hsa05200	Pathways in cancer	3.2	frontal eye field
MET	16	0	457	1774	0.11744078337964801	0.05483677752795615	0.0	0.4652978506651835	KEGG:hsa05200	Pathways in cancer	7.5	frontal operculum
MET	16	0	457	1774	0.11744078337964801	0.05483677752795615	0.0	0.4652978506651835	KEGG:hsa05200	Pathways in cancer	20.8	fusiform gyrus
MET	16	0	457	1774	0.11744078337964801	0.05483677752795615	0.0	0.4652978506651835	KEGG:hsa05200	Pathways in cancer	3.9	gigantocellular reticular nuclei, medullary
MET	16	0	457	1774	0.11744078337964801	0.05483677752795615	0.0	0.4652978506651835	KEGG:hsa05200	Pathways in cancer	2.3	gigantocellular reticular nuclei, pars
MET	16	0	457	1774	0.11744078337964801	0.05483677752795615	0.0	0.4652978506651835	KEGG:hsa05200	Pathways in cancer	2.3	globus pallidus, externus
MET	16	0	457	1774	0.11744078337964801	0.05483677752795615	0.0	0.4652978506651835	KEGG:hsa05200	Pathways in cancer	5.8	globus pallidus, internus
MET	16	0	457	1774	0.11744078337964801	0.05483677752795615	0.0	0.4652978506651835	KEGG:hsa05200	Pathways in cancer	2.8	habenula
MET	16	0	457	1774	0.11744078337964801	0.05483677752795615	0.0	0.4652978506651835	KEGG:hsa05200	Pathways in cancer	8.1	hippocampus
MET	16	0	457	1774	0.11744078337964801	0.05483677752795615	0.0	0.4652978506651835	KEGG:hsa05200	Pathways in cancer	17.6	hippocampus, CA1
MET	16	0	457	1774	0.11744078337964801	0.05483677752795615	0.0	0.4652978506651835	KEGG:hsa05200	Pathways in cancer	13.2	hippocampus, CA2
MET	16	0	457	1774	0.11744078337964801	0.05483677752795615	0.0	0.4652978506651835	KEGG:hsa05200	Pathways in cancer	21.5	hippocampus, CA3
MET	16	0	457	1774	0.11744078337964801	0.05483677752795615	0.0	0.4652978506651835	KEGG:hsa05200	Pathways in cancer	6.4	inferior colliculus
MET	16	0	457	1774	0.11744078337964801	0.05483677752795615	0.0	0.4652978506651835	KEGG:hsa05200	Pathways in cancer	7.3	inferior frontal gyrus, opercular
MET	16	0	457	1774	0.11744078337964801	0.05483677752795615	0.0	0.4652978506651835	KEGG:hsa05200	Pathways in cancer	1.4	inferior olive
MET	16	0	457	1774	0.11744078337964801	0.05483677752795615	0.0	0.4652978506651835	KEGG:hsa05200	Pathways in cancer	9.7	inferior parietal lobule
MET	16	0	457	1774	0.11744078337964801	0.05483677752795615	0.0	0.4652978506651835	KEGG:hsa05200	Pathways in cancer	19.1	inferior temporal gyrus
MET	16	0	457	1774	0.11744078337964801	0.05483677752795615	0.0	0.4652978506651835	KEGG:hsa05200	Pathways in cancer	10.9	intraparietal deep sulcus
MET	16	0	457	1774	0.11744078337964801	0.05483677752795615	0.0	0.4652978506651835	KEGG:hsa05200	Pathways in cancer	2.9	Kolliker-Fuse nucleus
MET	16	0	457	1774	0.11744078337964801	0.05483677752795615	0.0	0.4652978506651835	KEGG:hsa05200	Pathways in cancer	2.2	lateral amygdala
MET	16	0	457	1774	0.11744078337964801	0.05483677752795615	0.0	0.4652978506651835	KEGG:hsa05200	Pathways in cancer	2.1	lateral funiculus (white matter)
MET	16	0	457	1774	0.11744078337964801	0.05483677752795615	0.0	0.4652978506651835	KEGG:hsa05200	Pathways in cancer	1.2	lateral geniculate body
MET	16	0	457	1774	0.11744078337964801	0.05483677752795615	0.0	0.4652978506651835	KEGG:hsa05200	Pathways in cancer	3.3	lateral hypothalamic area
MET	16	0	457	1774	0.11744078337964801	0.05483677752795615	0.0	0.4652978506651835	KEGG:hsa05200	Pathways in cancer	2.2	lateral lemniscal nuclei
MET	16	0	457	1774	0.11744078337964801	0.05483677752795615	0.0	0.4652978506651835	KEGG:hsa05200	Pathways in cancer	4.7	lateral medullary reticular nucleus
MET	16	0	457	1774	0.11744078337964801	0.05483677752795615	0.0	0.4652978506651835	KEGG:hsa05200	Pathways in cancer	4.2	lateral parabrachial nucleus
MET	16	0	457	1774	0.11744078337964801	0.05483677752795615	0.0	0.4652978506651835	KEGG:hsa05200	Pathways in cancer	2.9	lateral thalamic nuclei
MET	16	0	457	1774	0.11744078337964801	0.05483677752795615	0.0	0.4652978506651835	KEGG:hsa05200	Pathways in cancer	4.3	lateral vestibular nucleus
MET	16	0	457	1774	0.11744078337964801	0.05483677752795615	0.0	0.4652978506651835	KEGG:hsa05200	Pathways in cancer	18.4	lingual gyrus
MET	16	0	457	1774	0.11744078337964801	0.05483677752795615	0.0	0.4652978506651835	KEGG:hsa05200	Pathways in cancer	19.4	locus coeruleus
MET	16	0	457	1774	0.11744078337964801	0.05483677752795615	0.0	0.4652978506651835	KEGG:hsa05200	Pathways in cancer	3.1	mammillary body
MET	16	0	457	1774	0.11744078337964801	0.05483677752795615	0.0	0.4652978506651835	KEGG:hsa05200	Pathways in cancer	3.3	medial dorsal thalamic nucleus
MET	16	0	457	1774	0.11744078337964801	0.05483677752795615	0.0	0.4652978506651835	KEGG:hsa05200	Pathways in cancer	1.4	medial geniculate body
MET	16	0	457	1774	0.11744078337964801	0.05483677752795615	0.0	0.4652978506651835	KEGG:hsa05200	Pathways in cancer	4.7	medial olivary nucleus
MET	16	0	457	1774	0.11744078337964801	0.05483677752795615	0.0	0.4652978506651835	KEGG:hsa05200	Pathways in cancer	4.6	medial parabrachial nucleus
MET	16	0	457	1774	0.11744078337964801	0.05483677752795615	0.0	0.4652978506651835	KEGG:hsa05200	Pathways in cancer	2.1	medial periolivary nuclei
MET	16	0	457	1774	0.11744078337964801	0.05483677752795615	0.0	0.4652978506651835	KEGG:hsa05200	Pathways in cancer	6.4	medial vestibular nucleus
MET	16	0	457	1774	0.11744078337964801	0.05483677752795615	0.0	0.4652978506651835	KEGG:hsa05200	Pathways in cancer	22.2	median raphe nucleus
MET	16	0	457	1774	0.11744078337964801	0.05483677752795615	0.0	0.4652978506651835	KEGG:hsa05200	Pathways in cancer	2.5	middle cingulate cortex
MET	16	0	457	1774	0.11744078337964801	0.05483677752795615	0.0	0.4652978506651835	KEGG:hsa05200	Pathways in cancer	14.8	middle temporal gyrus
MET	16	0	457	1774	0.11744078337964801	0.05483677752795615	0.0	0.4652978506651835	KEGG:hsa05200	Pathways in cancer	2.4	motor facial nucleus
MET	16	0	457	1774	0.11744078337964801	0.05483677752795615	0.0	0.4652978506651835	KEGG:hsa05200	Pathways in cancer	6.3	motor hypoglossal nucleus
MET	16	0	457	1774	0.11744078337964801	0.05483677752795615	0.0	0.4652978506651835	KEGG:hsa05200	Pathways in cancer	3.2	motor trigeminal nucleus
MET	16	0	457	1774	0.11744078337964801	0.05483677752795615	0.0	0.4652978506651835	KEGG:hsa05200	Pathways in cancer	2.1	nuclei of the trapezoid body
MET	16	0	457	1774	0.11744078337964801	0.05483677752795615	0.0	0.4652978506651835	KEGG:hsa05200	Pathways in cancer	2.0	nucleus accumbens
MET	16	0	457	1774	0.11744078337964801	0.05483677752795615	0.0	0.4652978506651835	KEGG:hsa05200	Pathways in cancer	5.7	nucleus ambiguus
MET	16	0	457	1774	0.11744078337964801	0.05483677752795615	0.0	0.4652978506651835	KEGG:hsa05200	Pathways in cancer	1.7	nucleus basalis of Meynert
MET	16	0	457	1774	0.11744078337964801	0.05483677752795615	0.0	0.4652978506651835	KEGG:hsa05200	Pathways in cancer	3.4	nucleus cuneatus
MET	16	0	457	1774	0.11744078337964801	0.05483677752795615	0.0	0.4652978506651835	KEGG:hsa05200	Pathways in cancer	1.5	nucleus gracilis
MET	16	0	457	1774	0.11744078337964801	0.05483677752795615	0.0	0.4652978506651835	KEGG:hsa05200	Pathways in cancer	5.3	nucleus of the diagonal band
MET	16	0	457	1774	0.11744078337964801	0.05483677752795615	0.0	0.4652978506651835	KEGG:hsa05200	Pathways in cancer	2.4	nucleus raphe magnus
MET	16	0	457	1774	0.11744078337964801	0.05483677752795615	0.0	0.4652978506651835	KEGG:hsa05200	Pathways in cancer	5.8	nucleus raphe obscurus
MET	16	0	457	1774	0.11744078337964801	0.05483677752795615	0.0	0.4652978506651835	KEGG:hsa05200	Pathways in cancer	8.6	nucleus raphe pallidus
MET	16	0	457	1774	0.11744078337964801	0.05483677752795615	0.0	0.4652978506651835	KEGG:hsa05200	Pathways in cancer	4.5	nucleus reuniens
MET	16	0	457	1774	0.11744078337964801	0.05483677752795615	0.0	0.4652978506651835	KEGG:hsa05200	Pathways in cancer	4.3	nucleus rhomboideus
MET	16	0	457	1774	0.11744078337964801	0.05483677752795615	0.0	0.4652978506651835	KEGG:hsa05200	Pathways in cancer	6.9	nucleus tractus solitarii
MET	16	0	457	1774	0.11744078337964801	0.05483677752795615	0.0	0.4652978506651835	KEGG:hsa05200	Pathways in cancer	20.8	occipital cortex
MET	16	0	457	1774	0.11744078337964801	0.05483677752795615	0.0	0.4652978506651835	KEGG:hsa05200	Pathways in cancer	6.0	occipital cortex (white matter)
MET	16	0	457	1774	0.11744078337964801	0.05483677752795615	0.0	0.4652978506651835	KEGG:hsa05200	Pathways in cancer	4.1	olfactory area
MET	16	0	457	1774	0.11744078337964801	0.05483677752795615	0.0	0.4652978506651835	KEGG:hsa05200	Pathways in cancer	3.8	olfactory tubercle
MET	16	0	457	1774	0.11744078337964801	0.05483677752795615	0.0	0.4652978506651835	KEGG:hsa05200	Pathways in cancer	4.2	orbitofrontal gyrus, anterior
MET	16	0	457	1774	0.11744078337964801	0.05483677752795615	0.0	0.4652978506651835	KEGG:hsa05200	Pathways in cancer	2.5	paracentral lobule, anterior
MET	16	0	457	1774	0.11744078337964801	0.05483677752795615	0.0	0.4652978506651835	KEGG:hsa05200	Pathways in cancer	2.3	paracentral lobule, posterior
MET	16	0	457	1774	0.11744078337964801	0.05483677752795615	0.0	0.4652978506651835	KEGG:hsa05200	Pathways in cancer	10.0	parahippocampal cortex
MET	16	0	457	1774	0.11744078337964801	0.05483677752795615	0.0	0.4652978506651835	KEGG:hsa05200	Pathways in cancer	17.1	parahippocampal cortex (white matter)
MET	16	0	457	1774	0.11744078337964801	0.05483677752795615	0.0	0.4652978506651835	KEGG:hsa05200	Pathways in cancer	8.1	paramedian reticular nucleus
MET	16	0	457	1774	0.11744078337964801	0.05483677752795615	0.0	0.4652978506651835	KEGG:hsa05200	Pathways in cancer	1.3	paraventricular nucleus
MET	16	0	457	1774	0.11744078337964801	0.05483677752795615	0.0	0.4652978506651835	KEGG:hsa05200	Pathways in cancer	4.2	parietal operculum
MET	16	0	457	1774	0.11744078337964801	0.05483677752795615	0.0	0.4652978506651835	KEGG:hsa05200	Pathways in cancer	11.8	parieto-insular cortex
MET	16	0	457	1774	0.11744078337964801	0.05483677752795615	0.0	0.4652978506651835	KEGG:hsa05200	Pathways in cancer	11.8	parieto-occipital transitional area
MET	16	0	457	1774	0.11744078337964801	0.05483677752795615	0.0	0.4652978506651835	KEGG:hsa05200	Pathways in cancer	14.7	parieto-temporal junction (white matter)
MET	16	0	457	1774	0.11744078337964801	0.05483677752795615	0.0	0.4652978506651835	KEGG:hsa05200	Pathways in cancer	4.0	parvicellular reticular nuclei
MET	16	0	457	1774	0.11744078337964801	0.05483677752795615	0.0	0.4652978506651835	KEGG:hsa05200	Pathways in cancer	4.2	parvicellular reticular nuclei, medullary
MET	16	0	457	1774	0.11744078337964801	0.05483677752795615	0.0	0.4652978506651835	KEGG:hsa05200	Pathways in cancer	5.2	pedunculopontine tegmental nucleus
MET	16	0	457	1774	0.11744078337964801	0.05483677752795615	0.0	0.4652978506651835	KEGG:hsa05200	Pathways in cancer	2.5	periaquaductal grey, anterior
MET	16	0	457	1774	0.11744078337964801	0.05483677752795615	0.0	0.4652978506651835	KEGG:hsa05200	Pathways in cancer	4.2	periaquaductal grey, dorsal
MET	16	0	457	1774	0.11744078337964801	0.05483677752795615	0.0	0.4652978506651835	KEGG:hsa05200	Pathways in cancer	3.7	periaquaductal grey, lateral
MET	16	0	457	1774	0.11744078337964801	0.05483677752795615	0.0	0.4652978506651835	KEGG:hsa05200	Pathways in cancer	16.2	perirhinal gyrus
MET	16	0	457	1774	0.11744078337964801	0.05483677752795615	0.0	0.4652978506651835	KEGG:hsa05200	Pathways in cancer	8.9	peritrigeminal nucleus
MET	16	0	457	1774	0.11744078337964801	0.05483677752795615	0.0	0.4652978506651835	KEGG:hsa05200	Pathways in cancer	8.2	piriform cortex
MET	16	0	457	1774	0.11744078337964801	0.05483677752795615	0.0	0.4652978506651835	KEGG:hsa05200	Pathways in cancer	2.5	pontine nuclei
MET	16	0	457	1774	0.11744078337964801	0.05483677752795615	0.0	0.4652978506651835	KEGG:hsa05200	Pathways in cancer	5.4	pontine raphe nucleus
MET	16	0	457	1774	0.11744078337964801	0.05483677752795615	0.0	0.4652978506651835	KEGG:hsa05200	Pathways in cancer	3.4	postcentral gyrus, dorsal
MET	16	0	457	1774	0.11744078337964801	0.05483677752795615	0.0	0.4652978506651835	KEGG:hsa05200	Pathways in cancer	11.3	postcentral gyrus, middle
MET	16	0	457	1774	0.11744078337964801	0.05483677752795615	0.0	0.4652978506651835	KEGG:hsa05200	Pathways in cancer	6.2	postcentral gyrus, ventral
MET	16	0	457	1774	0.11744078337964801	0.05483677752795615	0.0	0.4652978506651835	KEGG:hsa05200	Pathways in cancer	3.3	posterior cingulate cortex
MET	16	0	457	1774	0.11744078337964801	0.05483677752795615	0.0	0.4652978506651835	KEGG:hsa05200	Pathways in cancer	2.9	posterior cingulate cortex, dorsal
MET	16	0	457	1774	0.11744078337964801	0.05483677752795615	0.0	0.4652978506651835	KEGG:hsa05200	Pathways in cancer	5.1	posterior cingulate cortex, ventral
MET	16	0	457	1774	0.11744078337964801	0.05483677752795615	0.0	0.4652978506651835	KEGG:hsa05200	Pathways in cancer	12.3	posterior insular cortex
MET	16	0	457	1774	0.11744078337964801	0.05483677752795615	0.0	0.4652978506651835	KEGG:hsa05200	Pathways in cancer	5.8	posterior thalamic nucleus
MET	16	0	457	1774	0.11744078337964801	0.05483677752795615	0.0	0.4652978506651835	KEGG:hsa05200	Pathways in cancer	6.1	posteroventral cochlear nucleus
MET	16	0	457	1774	0.11744078337964801	0.05483677752795615	0.0	0.4652978506651835	KEGG:hsa05200	Pathways in cancer	4.7	precentral gyrus, dorsal
MET	16	0	457	1774	0.11744078337964801	0.05483677752795615	0.0	0.4652978506651835	KEGG:hsa05200	Pathways in cancer	3.1	precentral gyrus, middle
MET	16	0	457	1774	0.11744078337964801	0.05483677752795615	0.0	0.4652978506651835	KEGG:hsa05200	Pathways in cancer	5.8	precentral gyrus, ventral
MET	16	0	457	1774	0.11744078337964801	0.05483677752795615	0.0	0.4652978506651835	KEGG:hsa05200	Pathways in cancer	11.6	precuneus
MET	16	0	457	1774	0.11744078337964801	0.05483677752795615	0.0	0.4652978506651835	KEGG:hsa05200	Pathways in cancer	3.6	premotor cortex, dorsal
MET	16	0	457	1774	0.11744078337964801	0.05483677752795615	0.0	0.4652978506651835	KEGG:hsa05200	Pathways in cancer	6.9	premotor cortex, ventral
MET	16	0	457	1774	0.11744078337964801	0.05483677752795615	0.0	0.4652978506651835	KEGG:hsa05200	Pathways in cancer	3.4	preoptic area
MET	16	0	457	1774	0.11744078337964801	0.05483677752795615	0.0	0.4652978506651835	KEGG:hsa05200	Pathways in cancer	5.4	prepositus hypoglossal nucleus
MET	16	0	457	1774	0.11744078337964801	0.05483677752795615	0.0	0.4652978506651835	KEGG:hsa05200	Pathways in cancer	3.1	pretectal area
MET	16	0	457	1774	0.11744078337964801	0.05483677752795615	0.0	0.4652978506651835	KEGG:hsa05200	Pathways in cancer	3.3	principal sensory trigeminal nucleus
MET	16	0	457	1774	0.11744078337964801	0.05483677752795615	0.0	0.4652978506651835	KEGG:hsa05200	Pathways in cancer	2.8	pulvinar
MET	16	0	457	1774	0.11744078337964801	0.05483677752795615	0.0	0.4652978506651835	KEGG:hsa05200	Pathways in cancer	1.9	putamen
MET	16	0	457	1774	0.11744078337964801	0.05483677752795615	0.0	0.4652978506651835	KEGG:hsa05200	Pathways in cancer	4.6	red nucleus
MET	16	0	457	1774	0.11744078337964801	0.05483677752795615	0.0	0.4652978506651835	KEGG:hsa05200	Pathways in cancer	2.6	reticular pontine nucleus, caudal
MET	16	0	457	1774	0.11744078337964801	0.05483677752795615	0.0	0.4652978506651835	KEGG:hsa05200	Pathways in cancer	3.5	reticular pontine nucleus, oral
MET	16	0	457	1774	0.11744078337964801	0.05483677752795615	0.0	0.4652978506651835	KEGG:hsa05200	Pathways in cancer	3.1	reticulotegmental nucleus
MET	16	0	457	1774	0.11744078337964801	0.05483677752795615	0.0	0.4652978506651835	KEGG:hsa05200	Pathways in cancer	22.1	retrosplenial cortex
MET	16	0	457	1774	0.11744078337964801	0.05483677752795615	0.0	0.4652978506651835	KEGG:hsa05200	Pathways in cancer	4.0	septal nuclei
MET	16	0	457	1774	0.11744078337964801	0.05483677752795615	0.0	0.4652978506651835	KEGG:hsa05200	Pathways in cancer	3.3	spinal trigeminal nucleus, caudal
MET	16	0	457	1774	0.11744078337964801	0.05483677752795615	0.0	0.4652978506651835	KEGG:hsa05200	Pathways in cancer	5.4	spinal trigeminal nucleus, interpolar
MET	16	0	457	1774	0.11744078337964801	0.05483677752795615	0.0	0.4652978506651835	KEGG:hsa05200	Pathways in cancer	5.9	spinal trigeminal nucleus, oral
MET	16	0	457	1774	0.11744078337964801	0.05483677752795615	0.0	0.4652978506651835	KEGG:hsa05200	Pathways in cancer	5.1	spinal vestibular nucleus
MET	16	0	457	1774	0.11744078337964801	0.05483677752795615	0.0	0.4652978506651835	KEGG:hsa05200	Pathways in cancer	3.0	stria terminalis, bed nucleus
MET	16	0	457	1774	0.11744078337964801	0.05483677752795615	0.0	0.4652978506651835	KEGG:hsa05200	Pathways in cancer	6.8	subcentral gyrus, S2
MET	16	0	457	1774	0.11744078337964801	0.05483677752795615	0.0	0.4652978506651835	KEGG:hsa05200	Pathways in cancer	4.0	subcoeruleus area
MET	16	0	457	1774	0.11744078337964801	0.05483677752795615	0.0	0.4652978506651835	KEGG:hsa05200	Pathways in cancer	15.8	subiculum
MET	16	0	457	1774	0.11744078337964801	0.05483677752795615	0.0	0.4652978506651835	KEGG:hsa05200	Pathways in cancer	2.9	substantia nigra
MET	16	0	457	1774	0.11744078337964801	0.05483677752795615	0.0	0.4652978506651835	KEGG:hsa05200	Pathways in cancer	3.6	subthalamic nucleus
MET	16	0	457	1774	0.11744078337964801	0.05483677752795615	0.0	0.4652978506651835	KEGG:hsa05200	Pathways in cancer	4.7	superior colliculus
MET	16	0	457	1774	0.11744078337964801	0.05483677752795615	0.0	0.4652978506651835	KEGG:hsa05200	Pathways in cancer	2.4	superior olive
MET	16	0	457	1774	0.11744078337964801	0.05483677752795615	0.0	0.4652978506651835	KEGG:hsa05200	Pathways in cancer	7.5	superior parietal lobule
MET	16	0	457	1774	0.11744078337964801	0.05483677752795615	0.0	0.4652978506651835	KEGG:hsa05200	Pathways in cancer	18.6	superior temporal gyrus
MET	16	0	457	1774	0.11744078337964801	0.05483677752795615	0.0	0.4652978506651835	KEGG:hsa05200	Pathways in cancer	5.4	superior vestibular nucleus
MET	16	0	457	1774	0.11744078337964801	0.05483677752795615	0.0	0.4652978506651835	KEGG:hsa05200	Pathways in cancer	2.9	supplementary motor cortex
MET	16	0	457	1774	0.11744078337964801	0.05483677752795615	0.0	0.4652978506651835	KEGG:hsa05200	Pathways in cancer	17.3	supramarginal gyrus
MET	16	0	457	1774	0.11744078337964801	0.05483677752795615	0.0	0.4652978506651835	KEGG:hsa05200	Pathways in cancer	2.5	supraoptic nucleus
MET	16	0	457	1774	0.11744078337964801	0.05483677752795615	0.0	0.4652978506651835	KEGG:hsa05200	Pathways in cancer	13.8	temporal pole
MET	16	0	457	1774	0.11744078337964801	0.05483677752795615	0.0	0.4652978506651835	KEGG:hsa05200	Pathways in cancer	11.5	temporal white matter
MET	16	0	457	1774	0.11744078337964801	0.05483677752795615	0.0	0.4652978506651835	KEGG:hsa05200	Pathways in cancer	8.9	temporo-insular cortex, parainsular gyrus
MET	16	0	457	1774	0.11744078337964801	0.05483677752795615	0.0	0.4652978506651835	KEGG:hsa05200	Pathways in cancer	30.4	temporo-occipital transitional zone
MET	16	0	457	1774	0.11744078337964801	0.05483677752795615	0.0	0.4652978506651835	KEGG:hsa05200	Pathways in cancer	21.2	transversal temporal gyrus, anterior
MET	16	0	457	1774	0.11744078337964801	0.05483677752795615	0.0	0.4652978506651835	KEGG:hsa05200	Pathways in cancer	18.6	transversal temporal gyrus, posterior
MET	16	0	457	1774	0.11744078337964801	0.05483677752795615	0.0	0.4652978506651835	KEGG:hsa05200	Pathways in cancer	5.7	ventral medullary reticular nucleus
MET	16	0	457	1774	0.11744078337964801	0.05483677752795615	0.0	0.4652978506651835	KEGG:hsa05200	Pathways in cancer	2.8	ventral periolivary nuclei
MET	16	0	457	1774	0.11744078337964801	0.05483677752795615	0.0	0.4652978506651835	KEGG:hsa05200	Pathways in cancer	2.7	ventral posterolateral thalamic nucleus
MET	16	0	457	1774	0.11744078337964801	0.05483677752795615	0.0	0.4652978506651835	KEGG:hsa05200	Pathways in cancer	3.6	ventral posteromedial thalamic nucleus
MET	16	0	457	1774	0.11744078337964801	0.05483677752795615	0.0	0.4652978506651835	KEGG:hsa05200	Pathways in cancer	6.7	ventral tegmental area
MET	16	0	457	1774	0.11744078337964801	0.05483677752795615	0.0	0.4652978506651835	KEGG:hsa05200	Pathways in cancer	3.6	ventral thalamic nuclei
MET	16	0	457	1774	0.11744078337964801	0.05483677752795615	0.0	0.4652978506651835	KEGG:hsa05200	Pathways in cancer	6.5	ventrolateral medulla, A1-C1 cell groups
MET	16	0	457	1774	0.11744078337964801	0.05483677752795615	0.0	0.4652978506651835	KEGG:hsa05200	Pathways in cancer	3.7	ventrolateral tegmental area, A5 NE cell group
MET	16	0	457	1774	0.11744078337964801	0.05483677752795615	0.0	0.4652978506651835	KEGG:hsa05200	Pathways in cancer	5.8	ventromedial nucleus
MET	16	0	457	1774	0.11744078337964801	0.05483677752795615	0.0	0.4652978506651835	KEGG:hsa05200	Pathways in cancer	1.9	vermis
MET	16	0	457	1774	0.11744078337964801	0.05483677752795615	0.0	0.4652978506651835	KEGG:hsa05200	Pathways in cancer	4.2	zona incerta
MET	16	0	457	1774	0.11744078337964801	0.05483677752795615	0.0	0.4652978506651835	REACT:R-HSA-198203	PI3K/AKT activation	2.9	amygdala
MET	16	0	457	1774	0.11744078337964801	0.05483677752795615	0.0	0.4652978506651835	REACT:R-HSA-198203	PI3K/AKT activation	12.3	angular gyrus
MET	16	0	457	1774	0.11744078337964801	0.05483677752795615	0.0	0.4652978506651835	REACT:R-HSA-198203	PI3K/AKT activation	52.7	angular gyrus (white matter)
MET	16	0	457	1774	0.11744078337964801	0.05483677752795615	0.0	0.4652978506651835	REACT:R-HSA-198203	PI3K/AKT activation	1.8	anterior cingulate cortex, supragenual-dorsal
MET	16	0	457	1774	0.11744078337964801	0.05483677752795615	0.0	0.4652978506651835	REACT:R-HSA-198203	PI3K/AKT activation	2.6	anterior cingulate cortex, supragenual-ventral
MET	16	0	457	1774	0.11744078337964801	0.05483677752795615	0.0	0.4652978506651835	REACT:R-HSA-198203	PI3K/AKT activation	2.9	anterior cochlear nucleus, ventral
MET	16	0	457	1774	0.11744078337964801	0.05483677752795615	0.0	0.4652978506651835	REACT:R-HSA-198203	PI3K/AKT activation	1.7	anterior funiculus (white matter)
MET	16	0	457	1774	0.11744078337964801	0.05483677752795615	0.0	0.4652978506651835	REACT:R-HSA-198203	PI3K/AKT activation	6.7	anterior insular cortex, dorsal
MET	16	0	457	1774	0.11744078337964801	0.05483677752795615	0.0	0.4652978506651835	REACT:R-HSA-198203	PI3K/AKT activation	8.5	anterior insular cortex, ventral
MET	16	0	457	1774	0.11744078337964801	0.05483677752795615	0.0	0.4652978506651835	REACT:R-HSA-198203	PI3K/AKT activation	6.3	anterior thalamic nucleus, ventral
MET	16	0	457	1774	0.11744078337964801	0.05483677752795615	0.0	0.4652978506651835	REACT:R-HSA-198203	PI3K/AKT activation	4.0	arcuate nucleus
MET	16	0	457	1774	0.11744078337964801	0.05483677752795615	0.0	0.4652978506651835	REACT:R-HSA-198203	PI3K/AKT activation	16.4	area parastriata, inferior
MET	16	0	457	1774	0.11744078337964801	0.05483677752795615	0.0	0.4652978506651835	REACT:R-HSA-198203	PI3K/AKT activation	12.9	area parastriata, parietal
MET	16	0	457	1774	0.11744078337964801	0.05483677752795615	0.0	0.4652978506651835	REACT:R-HSA-198203	PI3K/AKT activation	15.6	area parastriata, superior
MET	16	0	457	1774	0.11744078337964801	0.05483677752795615	0.0	0.4652978506651835	REACT:R-HSA-198203	PI3K/AKT activation	17.3	area parastriata, temporal
MET	16	0	457	1774	0.11744078337964801	0.05483677752795615	0.0	0.4652978506651835	REACT:R-HSA-198203	PI3K/AKT activation	4.3	area postrema
MET	16	0	457	1774	0.11744078337964801	0.05483677752795615	0.0	0.4652978506651835	REACT:R-HSA-198203	PI3K/AKT activation	27.5	area striata
MET	16	0	457	1774	0.11744078337964801	0.05483677752795615	0.0	0.4652978506651835	REACT:R-HSA-198203	PI3K/AKT activation	22.4	area striata (white matter)
MET	16	0	457	1774	0.11744078337964801	0.05483677752795615	0.0	0.4652978506651835	REACT:R-HSA-198203	PI3K/AKT activation	2.1	basal amygdala
MET	16	0	457	1774	0.11744078337964801	0.05483677752795615	0.0	0.4652978506651835	REACT:R-HSA-198203	PI3K/AKT activation	2.4	caudate nucleus
MET	16	0	457	1774	0.11744078337964801	0.05483677752795615	0.0	0.4652978506651835	REACT:R-HSA-198203	PI3K/AKT activation	2.1	central amygdala
MET	16	0	457	1774	0.11744078337964801	0.05483677752795615	0.0	0.4652978506651835	REACT:R-HSA-198203	PI3K/AKT activation	6.0	centromedial thalamic nucleus
MET	16	0	457	1774	0.11744078337964801	0.05483677752795615	0.0	0.4652978506651835	REACT:R-HSA-198203	PI3K/AKT activation	1.4	cerebellar cortex
MET	16	0	457	1774	0.11744078337964801	0.05483677752795615	0.0	0.4652978506651835	REACT:R-HSA-198203	PI3K/AKT activation	6.0	cerebellar nuclei
MET	16	0	457	1774	0.11744078337964801	0.05483677752795615	0.0	0.4652978506651835	REACT:R-HSA-198203	PI3K/AKT activation	5.1	cerebellar white matter
MET	16	0	457	1774	0.11744078337964801	0.05483677752795615	0.0	0.4652978506651835	REACT:R-HSA-198203	PI3K/AKT activation	3.9	cervical spinal cord, central gray
MET	16	0	457	1774	0.11744078337964801	0.05483677752795615	0.0	0.4652978506651835	REACT:R-HSA-198203	PI3K/AKT activation	2.2	cervical spinal cord, dorsal horn
MET	16	0	457	1774	0.11744078337964801	0.05483677752795615	0.0	0.4652978506651835	REACT:R-HSA-198203	PI3K/AKT activation	1.9	cervical spinal cord, ventral horn
MET	16	0	457	1774	0.11744078337964801	0.05483677752795615	0.0	0.4652978506651835	REACT:R-HSA-198203	PI3K/AKT activation	16.9	choroid plexus
MET	16	0	457	1774	0.11744078337964801	0.05483677752795615	0.0	0.4652978506651835	REACT:R-HSA-198203	PI3K/AKT activation	2.8	claustrum
MET	16	0	457	1774	0.11744078337964801	0.05483677752795615	0.0	0.4652978506651835	REACT:R-HSA-198203	PI3K/AKT activation	13.8	corpus callosum, genu (white matter)
MET	16	0	457	1774	0.11744078337964801	0.05483677752795615	0.0	0.4652978506651835	REACT:R-HSA-198203	PI3K/AKT activation	14.8	corpus callosum, splenium (white matter)
MET	16	0	457	1774	0.11744078337964801	0.05483677752795615	0.0	0.4652978506651835	REACT:R-HSA-198203	PI3K/AKT activation	1.7	corticomedial amygdala
MET	16	0	457	1774	0.11744078337964801	0.05483677752795615	0.0	0.4652978506651835	REACT:R-HSA-198203	PI3K/AKT activation	4.7	cuneiform nucleus
MET	16	0	457	1774	0.11744078337964801	0.05483677752795615	0.0	0.4652978506651835	REACT:R-HSA-198203	PI3K/AKT activation	4.9	dentate gyrus
MET	16	0	457	1774	0.11744078337964801	0.05483677752795615	0.0	0.4652978506651835	REACT:R-HSA-198203	PI3K/AKT activation	3.9	dorsal cochlear nucleus
MET	16	0	457	1774	0.11744078337964801	0.05483677752795615	0.0	0.4652978506651835	REACT:R-HSA-198203	PI3K/AKT activation	1.3	dorsal funiculus (white matter)
MET	16	0	457	1774	0.11744078337964801	0.05483677752795615	0.0	0.4652978506651835	REACT:R-HSA-198203	PI3K/AKT activation	6.3	dorsal medullary reticular nucleus
MET	16	0	457	1774	0.11744078337964801	0.05483677752795615	0.0	0.4652978506651835	REACT:R-HSA-198203	PI3K/AKT activation	5.3	dorsal motor vagal complex
MET	16	0	457	1774	0.11744078337964801	0.05483677752795615	0.0	0.4652978506651835	REACT:R-HSA-198203	PI3K/AKT activation	6.5	dorsal raphe nucleus
MET	16	0	457	1774	0.11744078337964801	0.05483677752795615	0.0	0.4652978506651835	REACT:R-HSA-198203	PI3K/AKT activation	4.0	dorsal tegmental nucleus
MET	16	0	457	1774	0.11744078337964801	0.05483677752795615	0.0	0.4652978506651835	REACT:R-HSA-198203	PI3K/AKT activation	4.0	dorsolateral tegmental area
MET	16	0	457	1774	0.11744078337964801	0.05483677752795615	0.0	0.4652978506651835	REACT:R-HSA-198203	PI3K/AKT activation	3.0	dorsomedial nucleus
MET	16	0	457	1774	0.11744078337964801	0.05483677752795615	0.0	0.4652978506651835	REACT:R-HSA-198203	PI3K/AKT activation	6.2	entorhinal gyrus
MET	16	0	457	1774	0.11744078337964801	0.05483677752795615	0.0	0.4652978506651835	REACT:R-HSA-198203	PI3K/AKT activation	1.6	flocculonodular lobe
MET	16	0	457	1774	0.11744078337964801	0.05483677752795615	0.0	0.4652978506651835	REACT:R-HSA-198203	PI3K/AKT activation	3.2	frontal eye field
MET	16	0	457	1774	0.11744078337964801	0.05483677752795615	0.0	0.4652978506651835	REACT:R-HSA-198203	PI3K/AKT activation	7.5	frontal operculum
MET	16	0	457	1774	0.11744078337964801	0.05483677752795615	0.0	0.4652978506651835	REACT:R-HSA-198203	PI3K/AKT activation	20.8	fusiform gyrus
MET	16	0	457	1774	0.11744078337964801	0.05483677752795615	0.0	0.4652978506651835	REACT:R-HSA-198203	PI3K/AKT activation	3.9	gigantocellular reticular nuclei, medullary
MET	16	0	457	1774	0.11744078337964801	0.05483677752795615	0.0	0.4652978506651835	REACT:R-HSA-198203	PI3K/AKT activation	2.3	gigantocellular reticular nuclei, pars
MET	16	0	457	1774	0.11744078337964801	0.05483677752795615	0.0	0.4652978506651835	REACT:R-HSA-198203	PI3K/AKT activation	2.3	globus pallidus, externus
MET	16	0	457	1774	0.11744078337964801	0.05483677752795615	0.0	0.4652978506651835	REACT:R-HSA-198203	PI3K/AKT activation	5.8	globus pallidus, internus
MET	16	0	457	1774	0.11744078337964801	0.05483677752795615	0.0	0.4652978506651835	REACT:R-HSA-198203	PI3K/AKT activation	2.8	habenula
MET	16	0	457	1774	0.11744078337964801	0.05483677752795615	0.0	0.4652978506651835	REACT:R-HSA-198203	PI3K/AKT activation	8.1	hippocampus
MET	16	0	457	1774	0.11744078337964801	0.05483677752795615	0.0	0.4652978506651835	REACT:R-HSA-198203	PI3K/AKT activation	17.6	hippocampus, CA1
MET	16	0	457	1774	0.11744078337964801	0.05483677752795615	0.0	0.4652978506651835	REACT:R-HSA-198203	PI3K/AKT activation	13.2	hippocampus, CA2
MET	16	0	457	1774	0.11744078337964801	0.05483677752795615	0.0	0.4652978506651835	REACT:R-HSA-198203	PI3K/AKT activation	21.5	hippocampus, CA3
MET	16	0	457	1774	0.11744078337964801	0.05483677752795615	0.0	0.4652978506651835	REACT:R-HSA-198203	PI3K/AKT activation	6.4	inferior colliculus
MET	16	0	457	1774	0.11744078337964801	0.05483677752795615	0.0	0.4652978506651835	REACT:R-HSA-198203	PI3K/AKT activation	7.3	inferior frontal gyrus, opercular
MET	16	0	457	1774	0.11744078337964801	0.05483677752795615	0.0	0.4652978506651835	REACT:R-HSA-198203	PI3K/AKT activation	1.4	inferior olive
MET	16	0	457	1774	0.11744078337964801	0.05483677752795615	0.0	0.4652978506651835	REACT:R-HSA-198203	PI3K/AKT activation	9.7	inferior parietal lobule
MET	16	0	457	1774	0.11744078337964801	0.05483677752795615	0.0	0.4652978506651835	REACT:R-HSA-198203	PI3K/AKT activation	19.1	inferior temporal gyrus
MET	16	0	457	1774	0.11744078337964801	0.05483677752795615	0.0	0.4652978506651835	REACT:R-HSA-198203	PI3K/AKT activation	10.9	intraparietal deep sulcus
MET	16	0	457	1774	0.11744078337964801	0.05483677752795615	0.0	0.4652978506651835	REACT:R-HSA-198203	PI3K/AKT activation	2.9	Kolliker-Fuse nucleus
MET	16	0	457	1774	0.11744078337964801	0.05483677752795615	0.0	0.4652978506651835	REACT:R-HSA-198203	PI3K/AKT activation	2.2	lateral amygdala
MET	16	0	457	1774	0.11744078337964801	0.05483677752795615	0.0	0.4652978506651835	REACT:R-HSA-198203	PI3K/AKT activation	2.1	lateral funiculus (white matter)
MET	16	0	457	1774	0.11744078337964801	0.05483677752795615	0.0	0.4652978506651835	REACT:R-HSA-198203	PI3K/AKT activation	1.2	lateral geniculate body
MET	16	0	457	1774	0.11744078337964801	0.05483677752795615	0.0	0.4652978506651835	REACT:R-HSA-198203	PI3K/AKT activation	3.3	lateral hypothalamic area
MET	16	0	457	1774	0.11744078337964801	0.05483677752795615	0.0	0.4652978506651835	REACT:R-HSA-198203	PI3K/AKT activation	2.2	lateral lemniscal nuclei
MET	16	0	457	1774	0.11744078337964801	0.05483677752795615	0.0	0.4652978506651835	REACT:R-HSA-198203	PI3K/AKT activation	4.7	lateral medullary reticular nucleus
MET	16	0	457	1774	0.11744078337964801	0.05483677752795615	0.0	0.4652978506651835	REACT:R-HSA-198203	PI3K/AKT activation	4.2	lateral parabrachial nucleus
MET	16	0	457	1774	0.11744078337964801	0.05483677752795615	0.0	0.4652978506651835	REACT:R-HSA-198203	PI3K/AKT activation	2.9	lateral thalamic nuclei
MET	16	0	457	1774	0.11744078337964801	0.05483677752795615	0.0	0.4652978506651835	REACT:R-HSA-198203	PI3K/AKT activation	4.3	lateral vestibular nucleus
MET	16	0	457	1774	0.11744078337964801	0.05483677752795615	0.0	0.4652978506651835	REACT:R-HSA-198203	PI3K/AKT activation	18.4	lingual gyrus
MET	16	0	457	1774	0.11744078337964801	0.05483677752795615	0.0	0.4652978506651835	REACT:R-HSA-198203	PI3K/AKT activation	19.4	locus coeruleus
MET	16	0	457	1774	0.11744078337964801	0.05483677752795615	0.0	0.4652978506651835	REACT:R-HSA-198203	PI3K/AKT activation	3.1	mammillary body
MET	16	0	457	1774	0.11744078337964801	0.05483677752795615	0.0	0.4652978506651835	REACT:R-HSA-198203	PI3K/AKT activation	3.3	medial dorsal thalamic nucleus
MET	16	0	457	1774	0.11744078337964801	0.05483677752795615	0.0	0.4652978506651835	REACT:R-HSA-198203	PI3K/AKT activation	1.4	medial geniculate body
MET	16	0	457	1774	0.11744078337964801	0.05483677752795615	0.0	0.4652978506651835	REACT:R-HSA-198203	PI3K/AKT activation	4.7	medial olivary nucleus
MET	16	0	457	1774	0.11744078337964801	0.05483677752795615	0.0	0.4652978506651835	REACT:R-HSA-198203	PI3K/AKT activation	4.6	medial parabrachial nucleus
MET	16	0	457	1774	0.11744078337964801	0.05483677752795615	0.0	0.4652978506651835	REACT:R-HSA-198203	PI3K/AKT activation	2.1	medial periolivary nuclei
MET	16	0	457	1774	0.11744078337964801	0.05483677752795615	0.0	0.4652978506651835	REACT:R-HSA-198203	PI3K/AKT activation	6.4	medial vestibular nucleus
MET	16	0	457	1774	0.11744078337964801	0.05483677752795615	0.0	0.4652978506651835	REACT:R-HSA-198203	PI3K/AKT activation	22.2	median raphe nucleus
MET	16	0	457	1774	0.11744078337964801	0.05483677752795615	0.0	0.4652978506651835	REACT:R-HSA-198203	PI3K/AKT activation	2.5	middle cingulate cortex
MET	16	0	457	1774	0.11744078337964801	0.05483677752795615	0.0	0.4652978506651835	REACT:R-HSA-198203	PI3K/AKT activation	14.8	middle temporal gyrus
MET	16	0	457	1774	0.11744078337964801	0.05483677752795615	0.0	0.4652978506651835	REACT:R-HSA-198203	PI3K/AKT activation	2.4	motor facial nucleus
MET	16	0	457	1774	0.11744078337964801	0.05483677752795615	0.0	0.4652978506651835	REACT:R-HSA-198203	PI3K/AKT activation	6.3	motor hypoglossal nucleus
MET	16	0	457	1774	0.11744078337964801	0.05483677752795615	0.0	0.4652978506651835	REACT:R-HSA-198203	PI3K/AKT activation	3.2	motor trigeminal nucleus
MET	16	0	457	1774	0.11744078337964801	0.05483677752795615	0.0	0.4652978506651835	REACT:R-HSA-198203	PI3K/AKT activation	2.1	nuclei of the trapezoid body
MET	16	0	457	1774	0.11744078337964801	0.05483677752795615	0.0	0.4652978506651835	REACT:R-HSA-198203	PI3K/AKT activation	2.0	nucleus accumbens
MET	16	0	457	1774	0.11744078337964801	0.05483677752795615	0.0	0.4652978506651835	REACT:R-HSA-198203	PI3K/AKT activation	5.7	nucleus ambiguus
MET	16	0	457	1774	0.11744078337964801	0.05483677752795615	0.0	0.4652978506651835	REACT:R-HSA-198203	PI3K/AKT activation	1.7	nucleus basalis of Meynert
MET	16	0	457	1774	0.11744078337964801	0.05483677752795615	0.0	0.4652978506651835	REACT:R-HSA-198203	PI3K/AKT activation	3.4	nucleus cuneatus
MET	16	0	457	1774	0.11744078337964801	0.05483677752795615	0.0	0.4652978506651835	REACT:R-HSA-198203	PI3K/AKT activation	1.5	nucleus gracilis
MET	16	0	457	1774	0.11744078337964801	0.05483677752795615	0.0	0.4652978506651835	REACT:R-HSA-198203	PI3K/AKT activation	5.3	nucleus of the diagonal band
MET	16	0	457	1774	0.11744078337964801	0.05483677752795615	0.0	0.4652978506651835	REACT:R-HSA-198203	PI3K/AKT activation	2.4	nucleus raphe magnus
MET	16	0	457	1774	0.11744078337964801	0.05483677752795615	0.0	0.4652978506651835	REACT:R-HSA-198203	PI3K/AKT activation	5.8	nucleus raphe obscurus
MET	16	0	457	1774	0.11744078337964801	0.05483677752795615	0.0	0.4652978506651835	REACT:R-HSA-198203	PI3K/AKT activation	8.6	nucleus raphe pallidus
MET	16	0	457	1774	0.11744078337964801	0.05483677752795615	0.0	0.4652978506651835	REACT:R-HSA-198203	PI3K/AKT activation	4.5	nucleus reuniens
MET	16	0	457	1774	0.11744078337964801	0.05483677752795615	0.0	0.4652978506651835	REACT:R-HSA-198203	PI3K/AKT activation	4.3	nucleus rhomboideus
MET	16	0	457	1774	0.11744078337964801	0.05483677752795615	0.0	0.4652978506651835	REACT:R-HSA-198203	PI3K/AKT activation	6.9	nucleus tractus solitarii
MET	16	0	457	1774	0.11744078337964801	0.05483677752795615	0.0	0.4652978506651835	REACT:R-HSA-198203	PI3K/AKT activation	20.8	occipital cortex
MET	16	0	457	1774	0.11744078337964801	0.05483677752795615	0.0	0.4652978506651835	REACT:R-HSA-198203	PI3K/AKT activation	6.0	occipital cortex (white matter)
MET	16	0	457	1774	0.11744078337964801	0.05483677752795615	0.0	0.4652978506651835	REACT:R-HSA-198203	PI3K/AKT activation	4.1	olfactory area
MET	16	0	457	1774	0.11744078337964801	0.05483677752795615	0.0	0.4652978506651835	REACT:R-HSA-198203	PI3K/AKT activation	3.8	olfactory tubercle
MET	16	0	457	1774	0.11744078337964801	0.05483677752795615	0.0	0.4652978506651835	REACT:R-HSA-198203	PI3K/AKT activation	4.2	orbitofrontal gyrus, anterior
MET	16	0	457	1774	0.11744078337964801	0.05483677752795615	0.0	0.4652978506651835	REACT:R-HSA-198203	PI3K/AKT activation	2.5	paracentral lobule, anterior
MET	16	0	457	1774	0.11744078337964801	0.05483677752795615	0.0	0.4652978506651835	REACT:R-HSA-198203	PI3K/AKT activation	2.3	paracentral lobule, posterior
MET	16	0	457	1774	0.11744078337964801	0.05483677752795615	0.0	0.4652978506651835	REACT:R-HSA-198203	PI3K/AKT activation	10.0	parahippocampal cortex
MET	16	0	457	1774	0.11744078337964801	0.05483677752795615	0.0	0.4652978506651835	REACT:R-HSA-198203	PI3K/AKT activation	17.1	parahippocampal cortex (white matter)
MET	16	0	457	1774	0.11744078337964801	0.05483677752795615	0.0	0.4652978506651835	REACT:R-HSA-198203	PI3K/AKT activation	8.1	paramedian reticular nucleus
MET	16	0	457	1774	0.11744078337964801	0.05483677752795615	0.0	0.4652978506651835	REACT:R-HSA-198203	PI3K/AKT activation	1.3	paraventricular nucleus
MET	16	0	457	1774	0.11744078337964801	0.05483677752795615	0.0	0.4652978506651835	REACT:R-HSA-198203	PI3K/AKT activation	4.2	parietal operculum
MET	16	0	457	1774	0.11744078337964801	0.05483677752795615	0.0	0.4652978506651835	REACT:R-HSA-198203	PI3K/AKT activation	11.8	parieto-insular cortex
MET	16	0	457	1774	0.11744078337964801	0.05483677752795615	0.0	0.4652978506651835	REACT:R-HSA-198203	PI3K/AKT activation	11.8	parieto-occipital transitional area
MET	16	0	457	1774	0.11744078337964801	0.05483677752795615	0.0	0.4652978506651835	REACT:R-HSA-198203	PI3K/AKT activation	14.7	parieto-temporal junction (white matter)
MET	16	0	457	1774	0.11744078337964801	0.05483677752795615	0.0	0.4652978506651835	REACT:R-HSA-198203	PI3K/AKT activation	4.0	parvicellular reticular nuclei
MET	16	0	457	1774	0.11744078337964801	0.05483677752795615	0.0	0.4652978506651835	REACT:R-HSA-198203	PI3K/AKT activation	4.2	parvicellular reticular nuclei, medullary
MET	16	0	457	1774	0.11744078337964801	0.05483677752795615	0.0	0.4652978506651835	REACT:R-HSA-198203	PI3K/AKT activation	5.2	pedunculopontine tegmental nucleus
MET	16	0	457	1774	0.11744078337964801	0.05483677752795615	0.0	0.4652978506651835	REACT:R-HSA-198203	PI3K/AKT activation	2.5	periaquaductal grey, anterior
MET	16	0	457	1774	0.11744078337964801	0.05483677752795615	0.0	0.4652978506651835	REACT:R-HSA-198203	PI3K/AKT activation	4.2	periaquaductal grey, dorsal
MET	16	0	457	1774	0.11744078337964801	0.05483677752795615	0.0	0.4652978506651835	REACT:R-HSA-198203	PI3K/AKT activation	3.7	periaquaductal grey, lateral
MET	16	0	457	1774	0.11744078337964801	0.05483677752795615	0.0	0.4652978506651835	REACT:R-HSA-198203	PI3K/AKT activation	16.2	perirhinal gyrus
MET	16	0	457	1774	0.11744078337964801	0.05483677752795615	0.0	0.4652978506651835	REACT:R-HSA-198203	PI3K/AKT activation	8.9	peritrigeminal nucleus
MET	16	0	457	1774	0.11744078337964801	0.05483677752795615	0.0	0.4652978506651835	REACT:R-HSA-198203	PI3K/AKT activation	8.2	piriform cortex
MET	16	0	457	1774	0.11744078337964801	0.05483677752795615	0.0	0.4652978506651835	REACT:R-HSA-198203	PI3K/AKT activation	2.5	pontine nuclei
MET	16	0	457	1774	0.11744078337964801	0.05483677752795615	0.0	0.4652978506651835	REACT:R-HSA-198203	PI3K/AKT activation	5.4	pontine raphe nucleus
MET	16	0	457	1774	0.11744078337964801	0.05483677752795615	0.0	0.4652978506651835	REACT:R-HSA-198203	PI3K/AKT activation	3.4	postcentral gyrus, dorsal
MET	16	0	457	1774	0.11744078337964801	0.05483677752795615	0.0	0.4652978506651835	REACT:R-HSA-198203	PI3K/AKT activation	11.3	postcentral gyrus, middle
MET	16	0	457	1774	0.11744078337964801	0.05483677752795615	0.0	0.4652978506651835	REACT:R-HSA-198203	PI3K/AKT activation	6.2	postcentral gyrus, ventral
MET	16	0	457	1774	0.11744078337964801	0.05483677752795615	0.0	0.4652978506651835	REACT:R-HSA-198203	PI3K/AKT activation	3.3	posterior cingulate cortex
MET	16	0	457	1774	0.11744078337964801	0.05483677752795615	0.0	0.4652978506651835	REACT:R-HSA-198203	PI3K/AKT activation	2.9	posterior cingulate cortex, dorsal
MET	16	0	457	1774	0.11744078337964801	0.05483677752795615	0.0	0.4652978506651835	REACT:R-HSA-198203	PI3K/AKT activation	5.1	posterior cingulate cortex, ventral
MET	16	0	457	1774	0.11744078337964801	0.05483677752795615	0.0	0.4652978506651835	REACT:R-HSA-198203	PI3K/AKT activation	12.3	posterior insular cortex
MET	16	0	457	1774	0.11744078337964801	0.05483677752795615	0.0	0.4652978506651835	REACT:R-HSA-198203	PI3K/AKT activation	5.8	posterior thalamic nucleus
MET	16	0	457	1774	0.11744078337964801	0.05483677752795615	0.0	0.4652978506651835	REACT:R-HSA-198203	PI3K/AKT activation	6.1	posteroventral cochlear nucleus
MET	16	0	457	1774	0.11744078337964801	0.05483677752795615	0.0	0.4652978506651835	REACT:R-HSA-198203	PI3K/AKT activation	4.7	precentral gyrus, dorsal
MET	16	0	457	1774	0.11744078337964801	0.05483677752795615	0.0	0.4652978506651835	REACT:R-HSA-198203	PI3K/AKT activation	3.1	precentral gyrus, middle
MET	16	0	457	1774	0.11744078337964801	0.05483677752795615	0.0	0.4652978506651835	REACT:R-HSA-198203	PI3K/AKT activation	5.8	precentral gyrus, ventral
MET	16	0	457	1774	0.11744078337964801	0.05483677752795615	0.0	0.4652978506651835	REACT:R-HSA-198203	PI3K/AKT activation	11.6	precuneus
MET	16	0	457	1774	0.11744078337964801	0.05483677752795615	0.0	0.4652978506651835	REACT:R-HSA-198203	PI3K/AKT activation	3.6	premotor cortex, dorsal
MET	16	0	457	1774	0.11744078337964801	0.05483677752795615	0.0	0.4652978506651835	REACT:R-HSA-198203	PI3K/AKT activation	6.9	premotor cortex, ventral
MET	16	0	457	1774	0.11744078337964801	0.05483677752795615	0.0	0.4652978506651835	REACT:R-HSA-198203	PI3K/AKT activation	3.4	preoptic area
MET	16	0	457	1774	0.11744078337964801	0.05483677752795615	0.0	0.4652978506651835	REACT:R-HSA-198203	PI3K/AKT activation	5.4	prepositus hypoglossal nucleus
MET	16	0	457	1774	0.11744078337964801	0.05483677752795615	0.0	0.4652978506651835	REACT:R-HSA-198203	PI3K/AKT activation	3.1	pretectal area
MET	16	0	457	1774	0.11744078337964801	0.05483677752795615	0.0	0.4652978506651835	REACT:R-HSA-198203	PI3K/AKT activation	3.3	principal sensory trigeminal nucleus
MET	16	0	457	1774	0.11744078337964801	0.05483677752795615	0.0	0.4652978506651835	REACT:R-HSA-198203	PI3K/AKT activation	2.8	pulvinar
MET	16	0	457	1774	0.11744078337964801	0.05483677752795615	0.0	0.4652978506651835	REACT:R-HSA-198203	PI3K/AKT activation	1.9	putamen
MET	16	0	457	1774	0.11744078337964801	0.05483677752795615	0.0	0.4652978506651835	REACT:R-HSA-198203	PI3K/AKT activation	4.6	red nucleus
MET	16	0	457	1774	0.11744078337964801	0.05483677752795615	0.0	0.4652978506651835	REACT:R-HSA-198203	PI3K/AKT activation	2.6	reticular pontine nucleus, caudal
MET	16	0	457	1774	0.11744078337964801	0.05483677752795615	0.0	0.4652978506651835	REACT:R-HSA-198203	PI3K/AKT activation	3.5	reticular pontine nucleus, oral
MET	16	0	457	1774	0.11744078337964801	0.05483677752795615	0.0	0.4652978506651835	REACT:R-HSA-198203	PI3K/AKT activation	3.1	reticulotegmental nucleus
MET	16	0	457	1774	0.11744078337964801	0.05483677752795615	0.0	0.4652978506651835	REACT:R-HSA-198203	PI3K/AKT activation	22.1	retrosplenial cortex
MET	16	0	457	1774	0.11744078337964801	0.05483677752795615	0.0	0.4652978506651835	REACT:R-HSA-198203	PI3K/AKT activation	4.0	septal nuclei
MET	16	0	457	1774	0.11744078337964801	0.05483677752795615	0.0	0.4652978506651835	REACT:R-HSA-198203	PI3K/AKT activation	3.3	spinal trigeminal nucleus, caudal
MET	16	0	457	1774	0.11744078337964801	0.05483677752795615	0.0	0.4652978506651835	REACT:R-HSA-198203	PI3K/AKT activation	5.4	spinal trigeminal nucleus, interpolar
MET	16	0	457	1774	0.11744078337964801	0.05483677752795615	0.0	0.4652978506651835	REACT:R-HSA-198203	PI3K/AKT activation	5.9	spinal trigeminal nucleus, oral
MET	16	0	457	1774	0.11744078337964801	0.05483677752795615	0.0	0.4652978506651835	REACT:R-HSA-198203	PI3K/AKT activation	5.1	spinal vestibular nucleus
MET	16	0	457	1774	0.11744078337964801	0.05483677752795615	0.0	0.4652978506651835	REACT:R-HSA-198203	PI3K/AKT activation	3.0	stria terminalis, bed nucleus
MET	16	0	457	1774	0.11744078337964801	0.05483677752795615	0.0	0.4652978506651835	REACT:R-HSA-198203	PI3K/AKT activation	6.8	subcentral gyrus, S2
MET	16	0	457	1774	0.11744078337964801	0.05483677752795615	0.0	0.4652978506651835	REACT:R-HSA-198203	PI3K/AKT activation	4.0	subcoeruleus area
MET	16	0	457	1774	0.11744078337964801	0.05483677752795615	0.0	0.4652978506651835	REACT:R-HSA-198203	PI3K/AKT activation	15.8	subiculum
MET	16	0	457	1774	0.11744078337964801	0.05483677752795615	0.0	0.4652978506651835	REACT:R-HSA-198203	PI3K/AKT activation	2.9	substantia nigra
MET	16	0	457	1774	0.11744078337964801	0.05483677752795615	0.0	0.4652978506651835	REACT:R-HSA-198203	PI3K/AKT activation	3.6	subthalamic nucleus
MET	16	0	457	1774	0.11744078337964801	0.05483677752795615	0.0	0.4652978506651835	REACT:R-HSA-198203	PI3K/AKT activation	4.7	superior colliculus
MET	16	0	457	1774	0.11744078337964801	0.05483677752795615	0.0	0.4652978506651835	REACT:R-HSA-198203	PI3K/AKT activation	2.4	superior olive
MET	16	0	457	1774	0.11744078337964801	0.05483677752795615	0.0	0.4652978506651835	REACT:R-HSA-198203	PI3K/AKT activation	7.5	superior parietal lobule
MET	16	0	457	1774	0.11744078337964801	0.05483677752795615	0.0	0.4652978506651835	REACT:R-HSA-198203	PI3K/AKT activation	18.6	superior temporal gyrus
MET	16	0	457	1774	0.11744078337964801	0.05483677752795615	0.0	0.4652978506651835	REACT:R-HSA-198203	PI3K/AKT activation	5.4	superior vestibular nucleus
MET	16	0	457	1774	0.11744078337964801	0.05483677752795615	0.0	0.4652978506651835	REACT:R-HSA-198203	PI3K/AKT activation	2.9	supplementary motor cortex
MET	16	0	457	1774	0.11744078337964801	0.05483677752795615	0.0	0.4652978506651835	REACT:R-HSA-198203	PI3K/AKT activation	17.3	supramarginal gyrus
MET	16	0	457	1774	0.11744078337964801	0.05483677752795615	0.0	0.4652978506651835	REACT:R-HSA-198203	PI3K/AKT activation	2.5	supraoptic nucleus
MET	16	0	457	1774	0.11744078337964801	0.05483677752795615	0.0	0.4652978506651835	REACT:R-HSA-198203	PI3K/AKT activation	13.8	temporal pole
MET	16	0	457	1774	0.11744078337964801	0.05483677752795615	0.0	0.4652978506651835	REACT:R-HSA-198203	PI3K/AKT activation	11.5	temporal white matter
MET	16	0	457	1774	0.11744078337964801	0.05483677752795615	0.0	0.4652978506651835	REACT:R-HSA-198203	PI3K/AKT activation	8.9	temporo-insular cortex, parainsular gyrus
MET	16	0	457	1774	0.11744078337964801	0.05483677752795615	0.0	0.4652978506651835	REACT:R-HSA-198203	PI3K/AKT activation	30.4	temporo-occipital transitional zone
MET	16	0	457	1774	0.11744078337964801	0.05483677752795615	0.0	0.4652978506651835	REACT:R-HSA-198203	PI3K/AKT activation	21.2	transversal temporal gyrus, anterior
MET	16	0	457	1774	0.11744078337964801	0.05483677752795615	0.0	0.4652978506651835	REACT:R-HSA-198203	PI3K/AKT activation	18.6	transversal temporal gyrus, posterior
MET	16	0	457	1774	0.11744078337964801	0.05483677752795615	0.0	0.4652978506651835	REACT:R-HSA-198203	PI3K/AKT activation	5.7	ventral medullary reticular nucleus
MET	16	0	457	1774	0.11744078337964801	0.05483677752795615	0.0	0.4652978506651835	REACT:R-HSA-198203	PI3K/AKT activation	2.8	ventral periolivary nuclei
MET	16	0	457	1774	0.11744078337964801	0.05483677752795615	0.0	0.4652978506651835	REACT:R-HSA-198203	PI3K/AKT activation	2.7	ventral posterolateral thalamic nucleus
MET	16	0	457	1774	0.11744078337964801	0.05483677752795615	0.0	0.4652978506651835	REACT:R-HSA-198203	PI3K/AKT activation	3.6	ventral posteromedial thalamic nucleus
MET	16	0	457	1774	0.11744078337964801	0.05483677752795615	0.0	0.4652978506651835	REACT:R-HSA-198203	PI3K/AKT activation	6.7	ventral tegmental area
MET	16	0	457	1774	0.11744078337964801	0.05483677752795615	0.0	0.4652978506651835	REACT:R-HSA-198203	PI3K/AKT activation	3.6	ventral thalamic nuclei
MET	16	0	457	1774	0.11744078337964801	0.05483677752795615	0.0	0.4652978506651835	REACT:R-HSA-198203	PI3K/AKT activation	6.5	ventrolateral medulla, A1-C1 cell groups
MET	16	0	457	1774	0.11744078337964801	0.05483677752795615	0.0	0.4652978506651835	REACT:R-HSA-198203	PI3K/AKT activation	3.7	ventrolateral tegmental area, A5 NE cell group
MET	16	0	457	1774	0.11744078337964801	0.05483677752795615	0.0	0.4652978506651835	REACT:R-HSA-198203	PI3K/AKT activation	5.8	ventromedial nucleus
MET	16	0	457	1774	0.11744078337964801	0.05483677752795615	0.0	0.4652978506651835	REACT:R-HSA-198203	PI3K/AKT activation	1.9	vermis
MET	16	0	457	1774	0.11744078337964801	0.05483677752795615	0.0	0.4652978506651835	REACT:R-HSA-198203	PI3K/AKT activation	4.2	zona incerta
MET	16	0	457	1774	0.11744078337964801	0.05483677752795615	0.0	0.4652978506651835	REACT:R-HSA-2219528	PI3K/AKT Signaling in Cancer	2.9	amygdala
MET	16	0	457	1774	0.11744078337964801	0.05483677752795615	0.0	0.4652978506651835	REACT:R-HSA-2219528	PI3K/AKT Signaling in Cancer	12.3	angular gyrus
MET	16	0	457	1774	0.11744078337964801	0.05483677752795615	0.0	0.4652978506651835	REACT:R-HSA-2219528	PI3K/AKT Signaling in Cancer	52.7	angular gyrus (white matter)
MET	16	0	457	1774	0.11744078337964801	0.05483677752795615	0.0	0.4652978506651835	REACT:R-HSA-2219528	PI3K/AKT Signaling in Cancer	1.8	anterior cingulate cortex, supragenual-dorsal
MET	16	0	457	1774	0.11744078337964801	0.05483677752795615	0.0	0.4652978506651835	REACT:R-HSA-2219528	PI3K/AKT Signaling in Cancer	2.6	anterior cingulate cortex, supragenual-ventral
MET	16	0	457	1774	0.11744078337964801	0.05483677752795615	0.0	0.4652978506651835	REACT:R-HSA-2219528	PI3K/AKT Signaling in Cancer	2.9	anterior cochlear nucleus, ventral
MET	16	0	457	1774	0.11744078337964801	0.05483677752795615	0.0	0.4652978506651835	REACT:R-HSA-2219528	PI3K/AKT Signaling in Cancer	1.7	anterior funiculus (white matter)
MET	16	0	457	1774	0.11744078337964801	0.05483677752795615	0.0	0.4652978506651835	REACT:R-HSA-2219528	PI3K/AKT Signaling in Cancer	6.7	anterior insular cortex, dorsal
MET	16	0	457	1774	0.11744078337964801	0.05483677752795615	0.0	0.4652978506651835	REACT:R-HSA-2219528	PI3K/AKT Signaling in Cancer	8.5	anterior insular cortex, ventral
MET	16	0	457	1774	0.11744078337964801	0.05483677752795615	0.0	0.4652978506651835	REACT:R-HSA-2219528	PI3K/AKT Signaling in Cancer	6.3	anterior thalamic nucleus, ventral
MET	16	0	457	1774	0.11744078337964801	0.05483677752795615	0.0	0.4652978506651835	REACT:R-HSA-2219528	PI3K/AKT Signaling in Cancer	4.0	arcuate nucleus
MET	16	0	457	1774	0.11744078337964801	0.05483677752795615	0.0	0.4652978506651835	REACT:R-HSA-2219528	PI3K/AKT Signaling in Cancer	16.4	area parastriata, inferior
MET	16	0	457	1774	0.11744078337964801	0.05483677752795615	0.0	0.4652978506651835	REACT:R-HSA-2219528	PI3K/AKT Signaling in Cancer	12.9	area parastriata, parietal
MET	16	0	457	1774	0.11744078337964801	0.05483677752795615	0.0	0.4652978506651835	REACT:R-HSA-2219528	PI3K/AKT Signaling in Cancer	15.6	area parastriata, superior
MET	16	0	457	1774	0.11744078337964801	0.05483677752795615	0.0	0.4652978506651835	REACT:R-HSA-2219528	PI3K/AKT Signaling in Cancer	17.3	area parastriata, temporal
MET	16	0	457	1774	0.11744078337964801	0.05483677752795615	0.0	0.4652978506651835	REACT:R-HSA-2219528	PI3K/AKT Signaling in Cancer	4.3	area postrema
MET	16	0	457	1774	0.11744078337964801	0.05483677752795615	0.0	0.4652978506651835	REACT:R-HSA-2219528	PI3K/AKT Signaling in Cancer	27.5	area striata
MET	16	0	457	1774	0.11744078337964801	0.05483677752795615	0.0	0.4652978506651835	REACT:R-HSA-2219528	PI3K/AKT Signaling in Cancer	22.4	area striata (white matter)
MET	16	0	457	1774	0.11744078337964801	0.05483677752795615	0.0	0.4652978506651835	REACT:R-HSA-2219528	PI3K/AKT Signaling in Cancer	2.1	basal amygdala
MET	16	0	457	1774	0.11744078337964801	0.05483677752795615	0.0	0.4652978506651835	REACT:R-HSA-2219528	PI3K/AKT Signaling in Cancer	2.4	caudate nucleus
MET	16	0	457	1774	0.11744078337964801	0.05483677752795615	0.0	0.4652978506651835	REACT:R-HSA-2219528	PI3K/AKT Signaling in Cancer	2.1	central amygdala
MET	16	0	457	1774	0.11744078337964801	0.05483677752795615	0.0	0.4652978506651835	REACT:R-HSA-2219528	PI3K/AKT Signaling in Cancer	6.0	centromedial thalamic nucleus
MET	16	0	457	1774	0.11744078337964801	0.05483677752795615	0.0	0.4652978506651835	REACT:R-HSA-2219528	PI3K/AKT Signaling in Cancer	1.4	cerebellar cortex
MET	16	0	457	1774	0.11744078337964801	0.05483677752795615	0.0	0.4652978506651835	REACT:R-HSA-2219528	PI3K/AKT Signaling in Cancer	6.0	cerebellar nuclei
MET	16	0	457	1774	0.11744078337964801	0.05483677752795615	0.0	0.4652978506651835	REACT:R-HSA-2219528	PI3K/AKT Signaling in Cancer	5.1	cerebellar white matter
MET	16	0	457	1774	0.11744078337964801	0.05483677752795615	0.0	0.4652978506651835	REACT:R-HSA-2219528	PI3K/AKT Signaling in Cancer	3.9	cervical spinal cord, central gray
MET	16	0	457	1774	0.11744078337964801	0.05483677752795615	0.0	0.4652978506651835	REACT:R-HSA-2219528	PI3K/AKT Signaling in Cancer	2.2	cervical spinal cord, dorsal horn
MET	16	0	457	1774	0.11744078337964801	0.05483677752795615	0.0	0.4652978506651835	REACT:R-HSA-2219528	PI3K/AKT Signaling in Cancer	1.9	cervical spinal cord, ventral horn
MET	16	0	457	1774	0.11744078337964801	0.05483677752795615	0.0	0.4652978506651835	REACT:R-HSA-2219528	PI3K/AKT Signaling in Cancer	16.9	choroid plexus
MET	16	0	457	1774	0.11744078337964801	0.05483677752795615	0.0	0.4652978506651835	REACT:R-HSA-2219528	PI3K/AKT Signaling in Cancer	2.8	claustrum
MET	16	0	457	1774	0.11744078337964801	0.05483677752795615	0.0	0.4652978506651835	REACT:R-HSA-2219528	PI3K/AKT Signaling in Cancer	13.8	corpus callosum, genu (white matter)
MET	16	0	457	1774	0.11744078337964801	0.05483677752795615	0.0	0.4652978506651835	REACT:R-HSA-2219528	PI3K/AKT Signaling in Cancer	14.8	corpus callosum, splenium (white matter)
MET	16	0	457	1774	0.11744078337964801	0.05483677752795615	0.0	0.4652978506651835	REACT:R-HSA-2219528	PI3K/AKT Signaling in Cancer	1.7	corticomedial amygdala
MET	16	0	457	1774	0.11744078337964801	0.05483677752795615	0.0	0.4652978506651835	REACT:R-HSA-2219528	PI3K/AKT Signaling in Cancer	4.7	cuneiform nucleus
MET	16	0	457	1774	0.11744078337964801	0.05483677752795615	0.0	0.4652978506651835	REACT:R-HSA-2219528	PI3K/AKT Signaling in Cancer	4.9	dentate gyrus
MET	16	0	457	1774	0.11744078337964801	0.05483677752795615	0.0	0.4652978506651835	REACT:R-HSA-2219528	PI3K/AKT Signaling in Cancer	3.9	dorsal cochlear nucleus
MET	16	0	457	1774	0.11744078337964801	0.05483677752795615	0.0	0.4652978506651835	REACT:R-HSA-2219528	PI3K/AKT Signaling in Cancer	1.3	dorsal funiculus (white matter)
MET	16	0	457	1774	0.11744078337964801	0.05483677752795615	0.0	0.4652978506651835	REACT:R-HSA-2219528	PI3K/AKT Signaling in Cancer	6.3	dorsal medullary reticular nucleus
MET	16	0	457	1774	0.11744078337964801	0.05483677752795615	0.0	0.4652978506651835	REACT:R-HSA-2219528	PI3K/AKT Signaling in Cancer	5.3	dorsal motor vagal complex
MET	16	0	457	1774	0.11744078337964801	0.05483677752795615	0.0	0.4652978506651835	REACT:R-HSA-2219528	PI3K/AKT Signaling in Cancer	6.5	dorsal raphe nucleus
MET	16	0	457	1774	0.11744078337964801	0.05483677752795615	0.0	0.4652978506651835	REACT:R-HSA-2219528	PI3K/AKT Signaling in Cancer	4.0	dorsal tegmental nucleus
MET	16	0	457	1774	0.11744078337964801	0.05483677752795615	0.0	0.4652978506651835	REACT:R-HSA-2219528	PI3K/AKT Signaling in Cancer	4.0	dorsolateral tegmental area
MET	16	0	457	1774	0.11744078337964801	0.05483677752795615	0.0	0.4652978506651835	REACT:R-HSA-2219528	PI3K/AKT Signaling in Cancer	3.0	dorsomedial nucleus
MET	16	0	457	1774	0.11744078337964801	0.05483677752795615	0.0	0.4652978506651835	REACT:R-HSA-2219528	PI3K/AKT Signaling in Cancer	6.2	entorhinal gyrus
MET	16	0	457	1774	0.11744078337964801	0.05483677752795615	0.0	0.4652978506651835	REACT:R-HSA-2219528	PI3K/AKT Signaling in Cancer	1.6	flocculonodular lobe
MET	16	0	457	1774	0.11744078337964801	0.05483677752795615	0.0	0.4652978506651835	REACT:R-HSA-2219528	PI3K/AKT Signaling in Cancer	3.2	frontal eye field
MET	16	0	457	1774	0.11744078337964801	0.05483677752795615	0.0	0.4652978506651835	REACT:R-HSA-2219528	PI3K/AKT Signaling in Cancer	7.5	frontal operculum
MET	16	0	457	1774	0.11744078337964801	0.05483677752795615	0.0	0.4652978506651835	REACT:R-HSA-2219528	PI3K/AKT Signaling in Cancer	20.8	fusiform gyrus
MET	16	0	457	1774	0.11744078337964801	0.05483677752795615	0.0	0.4652978506651835	REACT:R-HSA-2219528	PI3K/AKT Signaling in Cancer	3.9	gigantocellular reticular nuclei, medullary
MET	16	0	457	1774	0.11744078337964801	0.05483677752795615	0.0	0.4652978506651835	REACT:R-HSA-2219528	PI3K/AKT Signaling in Cancer	2.3	gigantocellular reticular nuclei, pars
MET	16	0	457	1774	0.11744078337964801	0.05483677752795615	0.0	0.4652978506651835	REACT:R-HSA-2219528	PI3K/AKT Signaling in Cancer	2.3	globus pallidus, externus
MET	16	0	457	1774	0.11744078337964801	0.05483677752795615	0.0	0.4652978506651835	REACT:R-HSA-2219528	PI3K/AKT Signaling in Cancer	5.8	globus pallidus, internus
MET	16	0	457	1774	0.11744078337964801	0.05483677752795615	0.0	0.4652978506651835	REACT:R-HSA-2219528	PI3K/AKT Signaling in Cancer	2.8	habenula
MET	16	0	457	1774	0.11744078337964801	0.05483677752795615	0.0	0.4652978506651835	REACT:R-HSA-2219528	PI3K/AKT Signaling in Cancer	8.1	hippocampus
MET	16	0	457	1774	0.11744078337964801	0.05483677752795615	0.0	0.4652978506651835	REACT:R-HSA-2219528	PI3K/AKT Signaling in Cancer	17.6	hippocampus, CA1
MET	16	0	457	1774	0.11744078337964801	0.05483677752795615	0.0	0.4652978506651835	REACT:R-HSA-2219528	PI3K/AKT Signaling in Cancer	13.2	hippocampus, CA2
MET	16	0	457	1774	0.11744078337964801	0.05483677752795615	0.0	0.4652978506651835	REACT:R-HSA-2219528	PI3K/AKT Signaling in Cancer	21.5	hippocampus, CA3
MET	16	0	457	1774	0.11744078337964801	0.05483677752795615	0.0	0.4652978506651835	REACT:R-HSA-2219528	PI3K/AKT Signaling in Cancer	6.4	inferior colliculus
MET	16	0	457	1774	0.11744078337964801	0.05483677752795615	0.0	0.4652978506651835	REACT:R-HSA-2219528	PI3K/AKT Signaling in Cancer	7.3	inferior frontal gyrus, opercular
MET	16	0	457	1774	0.11744078337964801	0.05483677752795615	0.0	0.4652978506651835	REACT:R-HSA-2219528	PI3K/AKT Signaling in Cancer	1.4	inferior olive
MET	16	0	457	1774	0.11744078337964801	0.05483677752795615	0.0	0.4652978506651835	REACT:R-HSA-2219528	PI3K/AKT Signaling in Cancer	9.7	inferior parietal lobule
MET	16	0	457	1774	0.11744078337964801	0.05483677752795615	0.0	0.4652978506651835	REACT:R-HSA-2219528	PI3K/AKT Signaling in Cancer	19.1	inferior temporal gyrus
MET	16	0	457	1774	0.11744078337964801	0.05483677752795615	0.0	0.4652978506651835	REACT:R-HSA-2219528	PI3K/AKT Signaling in Cancer	10.9	intraparietal deep sulcus
MET	16	0	457	1774	0.11744078337964801	0.05483677752795615	0.0	0.4652978506651835	REACT:R-HSA-2219528	PI3K/AKT Signaling in Cancer	2.9	Kolliker-Fuse nucleus
MET	16	0	457	1774	0.11744078337964801	0.05483677752795615	0.0	0.4652978506651835	REACT:R-HSA-2219528	PI3K/AKT Signaling in Cancer	2.2	lateral amygdala
MET	16	0	457	1774	0.11744078337964801	0.05483677752795615	0.0	0.4652978506651835	REACT:R-HSA-2219528	PI3K/AKT Signaling in Cancer	2.1	lateral funiculus (white matter)
MET	16	0	457	1774	0.11744078337964801	0.05483677752795615	0.0	0.4652978506651835	REACT:R-HSA-2219528	PI3K/AKT Signaling in Cancer	1.2	lateral geniculate body
MET	16	0	457	1774	0.11744078337964801	0.05483677752795615	0.0	0.4652978506651835	REACT:R-HSA-2219528	PI3K/AKT Signaling in Cancer	3.3	lateral hypothalamic area
MET	16	0	457	1774	0.11744078337964801	0.05483677752795615	0.0	0.4652978506651835	REACT:R-HSA-2219528	PI3K/AKT Signaling in Cancer	2.2	lateral lemniscal nuclei
MET	16	0	457	1774	0.11744078337964801	0.05483677752795615	0.0	0.4652978506651835	REACT:R-HSA-2219528	PI3K/AKT Signaling in Cancer	4.7	lateral medullary reticular nucleus
MET	16	0	457	1774	0.11744078337964801	0.05483677752795615	0.0	0.4652978506651835	REACT:R-HSA-2219528	PI3K/AKT Signaling in Cancer	4.2	lateral parabrachial nucleus
MET	16	0	457	1774	0.11744078337964801	0.05483677752795615	0.0	0.4652978506651835	REACT:R-HSA-2219528	PI3K/AKT Signaling in Cancer	2.9	lateral thalamic nuclei
MET	16	0	457	1774	0.11744078337964801	0.05483677752795615	0.0	0.4652978506651835	REACT:R-HSA-2219528	PI3K/AKT Signaling in Cancer	4.3	lateral vestibular nucleus
MET	16	0	457	1774	0.11744078337964801	0.05483677752795615	0.0	0.4652978506651835	REACT:R-HSA-2219528	PI3K/AKT Signaling in Cancer	18.4	lingual gyrus
MET	16	0	457	1774	0.11744078337964801	0.05483677752795615	0.0	0.4652978506651835	REACT:R-HSA-2219528	PI3K/AKT Signaling in Cancer	19.4	locus coeruleus
MET	16	0	457	1774	0.11744078337964801	0.05483677752795615	0.0	0.4652978506651835	REACT:R-HSA-2219528	PI3K/AKT Signaling in Cancer	3.1	mammillary body
MET	16	0	457	1774	0.11744078337964801	0.05483677752795615	0.0	0.4652978506651835	REACT:R-HSA-2219528	PI3K/AKT Signaling in Cancer	3.3	medial dorsal thalamic nucleus
MET	16	0	457	1774	0.11744078337964801	0.05483677752795615	0.0	0.4652978506651835	REACT:R-HSA-2219528	PI3K/AKT Signaling in Cancer	1.4	medial geniculate body
MET	16	0	457	1774	0.11744078337964801	0.05483677752795615	0.0	0.4652978506651835	REACT:R-HSA-2219528	PI3K/AKT Signaling in Cancer	4.7	medial olivary nucleus
MET	16	0	457	1774	0.11744078337964801	0.05483677752795615	0.0	0.4652978506651835	REACT:R-HSA-2219528	PI3K/AKT Signaling in Cancer	4.6	medial parabrachial nucleus
MET	16	0	457	1774	0.11744078337964801	0.05483677752795615	0.0	0.4652978506651835	REACT:R-HSA-2219528	PI3K/AKT Signaling in Cancer	2.1	medial periolivary nuclei
MET	16	0	457	1774	0.11744078337964801	0.05483677752795615	0.0	0.4652978506651835	REACT:R-HSA-2219528	PI3K/AKT Signaling in Cancer	6.4	medial vestibular nucleus
MET	16	0	457	1774	0.11744078337964801	0.05483677752795615	0.0	0.4652978506651835	REACT:R-HSA-2219528	PI3K/AKT Signaling in Cancer	22.2	median raphe nucleus
MET	16	0	457	1774	0.11744078337964801	0.05483677752795615	0.0	0.4652978506651835	REACT:R-HSA-2219528	PI3K/AKT Signaling in Cancer	2.5	middle cingulate cortex
MET	16	0	457	1774	0.11744078337964801	0.05483677752795615	0.0	0.4652978506651835	REACT:R-HSA-2219528	PI3K/AKT Signaling in Cancer	14.8	middle temporal gyrus
MET	16	0	457	1774	0.11744078337964801	0.05483677752795615	0.0	0.4652978506651835	REACT:R-HSA-2219528	PI3K/AKT Signaling in Cancer	2.4	motor facial nucleus
MET	16	0	457	1774	0.11744078337964801	0.05483677752795615	0.0	0.4652978506651835	REACT:R-HSA-2219528	PI3K/AKT Signaling in Cancer	6.3	motor hypoglossal nucleus
MET	16	0	457	1774	0.11744078337964801	0.05483677752795615	0.0	0.4652978506651835	REACT:R-HSA-2219528	PI3K/AKT Signaling in Cancer	3.2	motor trigeminal nucleus
MET	16	0	457	1774	0.11744078337964801	0.05483677752795615	0.0	0.4652978506651835	REACT:R-HSA-2219528	PI3K/AKT Signaling in Cancer	2.1	nuclei of the trapezoid body
MET	16	0	457	1774	0.11744078337964801	0.05483677752795615	0.0	0.4652978506651835	REACT:R-HSA-2219528	PI3K/AKT Signaling in Cancer	2.0	nucleus accumbens
MET	16	0	457	1774	0.11744078337964801	0.05483677752795615	0.0	0.4652978506651835	REACT:R-HSA-2219528	PI3K/AKT Signaling in Cancer	5.7	nucleus ambiguus
MET	16	0	457	1774	0.11744078337964801	0.05483677752795615	0.0	0.4652978506651835	REACT:R-HSA-2219528	PI3K/AKT Signaling in Cancer	1.7	nucleus basalis of Meynert
MET	16	0	457	1774	0.11744078337964801	0.05483677752795615	0.0	0.4652978506651835	REACT:R-HSA-2219528	PI3K/AKT Signaling in Cancer	3.4	nucleus cuneatus
MET	16	0	457	1774	0.11744078337964801	0.05483677752795615	0.0	0.4652978506651835	REACT:R-HSA-2219528	PI3K/AKT Signaling in Cancer	1.5	nucleus gracilis
MET	16	0	457	1774	0.11744078337964801	0.05483677752795615	0.0	0.4652978506651835	REACT:R-HSA-2219528	PI3K/AKT Signaling in Cancer	5.3	nucleus of the diagonal band
MET	16	0	457	1774	0.11744078337964801	0.05483677752795615	0.0	0.4652978506651835	REACT:R-HSA-2219528	PI3K/AKT Signaling in Cancer	2.4	nucleus raphe magnus
MET	16	0	457	1774	0.11744078337964801	0.05483677752795615	0.0	0.4652978506651835	REACT:R-HSA-2219528	PI3K/AKT Signaling in Cancer	5.8	nucleus raphe obscurus
MET	16	0	457	1774	0.11744078337964801	0.05483677752795615	0.0	0.4652978506651835	REACT:R-HSA-2219528	PI3K/AKT Signaling in Cancer	8.6	nucleus raphe pallidus
MET	16	0	457	1774	0.11744078337964801	0.05483677752795615	0.0	0.4652978506651835	REACT:R-HSA-2219528	PI3K/AKT Signaling in Cancer	4.5	nucleus reuniens
MET	16	0	457	1774	0.11744078337964801	0.05483677752795615	0.0	0.4652978506651835	REACT:R-HSA-2219528	PI3K/AKT Signaling in Cancer	4.3	nucleus rhomboideus
MET	16	0	457	1774	0.11744078337964801	0.05483677752795615	0.0	0.4652978506651835	REACT:R-HSA-2219528	PI3K/AKT Signaling in Cancer	6.9	nucleus tractus solitarii
MET	16	0	457	1774	0.11744078337964801	0.05483677752795615	0.0	0.4652978506651835	REACT:R-HSA-2219528	PI3K/AKT Signaling in Cancer	20.8	occipital cortex
MET	16	0	457	1774	0.11744078337964801	0.05483677752795615	0.0	0.4652978506651835	REACT:R-HSA-2219528	PI3K/AKT Signaling in Cancer	6.0	occipital cortex (white matter)
MET	16	0	457	1774	0.11744078337964801	0.05483677752795615	0.0	0.4652978506651835	REACT:R-HSA-2219528	PI3K/AKT Signaling in Cancer	4.1	olfactory area
MET	16	0	457	1774	0.11744078337964801	0.05483677752795615	0.0	0.4652978506651835	REACT:R-HSA-2219528	PI3K/AKT Signaling in Cancer	3.8	olfactory tubercle
MET	16	0	457	1774	0.11744078337964801	0.05483677752795615	0.0	0.4652978506651835	REACT:R-HSA-2219528	PI3K/AKT Signaling in Cancer	4.2	orbitofrontal gyrus, anterior
MET	16	0	457	1774	0.11744078337964801	0.05483677752795615	0.0	0.4652978506651835	REACT:R-HSA-2219528	PI3K/AKT Signaling in Cancer	2.5	paracentral lobule, anterior
MET	16	0	457	1774	0.11744078337964801	0.05483677752795615	0.0	0.4652978506651835	REACT:R-HSA-2219528	PI3K/AKT Signaling in Cancer	2.3	paracentral lobule, posterior
MET	16	0	457	1774	0.11744078337964801	0.05483677752795615	0.0	0.4652978506651835	REACT:R-HSA-2219528	PI3K/AKT Signaling in Cancer	10.0	parahippocampal cortex
MET	16	0	457	1774	0.11744078337964801	0.05483677752795615	0.0	0.4652978506651835	REACT:R-HSA-2219528	PI3K/AKT Signaling in Cancer	17.1	parahippocampal cortex (white matter)
MET	16	0	457	1774	0.11744078337964801	0.05483677752795615	0.0	0.4652978506651835	REACT:R-HSA-2219528	PI3K/AKT Signaling in Cancer	8.1	paramedian reticular nucleus
MET	16	0	457	1774	0.11744078337964801	0.05483677752795615	0.0	0.4652978506651835	REACT:R-HSA-2219528	PI3K/AKT Signaling in Cancer	1.3	paraventricular nucleus
MET	16	0	457	1774	0.11744078337964801	0.05483677752795615	0.0	0.4652978506651835	REACT:R-HSA-2219528	PI3K/AKT Signaling in Cancer	4.2	parietal operculum
MET	16	0	457	1774	0.11744078337964801	0.05483677752795615	0.0	0.4652978506651835	REACT:R-HSA-2219528	PI3K/AKT Signaling in Cancer	11.8	parieto-insular cortex
MET	16	0	457	1774	0.11744078337964801	0.05483677752795615	0.0	0.4652978506651835	REACT:R-HSA-2219528	PI3K/AKT Signaling in Cancer	11.8	parieto-occipital transitional area
MET	16	0	457	1774	0.11744078337964801	0.05483677752795615	0.0	0.4652978506651835	REACT:R-HSA-2219528	PI3K/AKT Signaling in Cancer	14.7	parieto-temporal junction (white matter)
MET	16	0	457	1774	0.11744078337964801	0.05483677752795615	0.0	0.4652978506651835	REACT:R-HSA-2219528	PI3K/AKT Signaling in Cancer	4.0	parvicellular reticular nuclei
MET	16	0	457	1774	0.11744078337964801	0.05483677752795615	0.0	0.4652978506651835	REACT:R-HSA-2219528	PI3K/AKT Signaling in Cancer	4.2	parvicellular reticular nuclei, medullary
MET	16	0	457	1774	0.11744078337964801	0.05483677752795615	0.0	0.4652978506651835	REACT:R-HSA-2219528	PI3K/AKT Signaling in Cancer	5.2	pedunculopontine tegmental nucleus
MET	16	0	457	1774	0.11744078337964801	0.05483677752795615	0.0	0.4652978506651835	REACT:R-HSA-2219528	PI3K/AKT Signaling in Cancer	2.5	periaquaductal grey, anterior
MET	16	0	457	1774	0.11744078337964801	0.05483677752795615	0.0	0.4652978506651835	REACT:R-HSA-2219528	PI3K/AKT Signaling in Cancer	4.2	periaquaductal grey, dorsal
MET	16	0	457	1774	0.11744078337964801	0.05483677752795615	0.0	0.4652978506651835	REACT:R-HSA-2219528	PI3K/AKT Signaling in Cancer	3.7	periaquaductal grey, lateral
MET	16	0	457	1774	0.11744078337964801	0.05483677752795615	0.0	0.4652978506651835	REACT:R-HSA-2219528	PI3K/AKT Signaling in Cancer	16.2	perirhinal gyrus
MET	16	0	457	1774	0.11744078337964801	0.05483677752795615	0.0	0.4652978506651835	REACT:R-HSA-2219528	PI3K/AKT Signaling in Cancer	8.9	peritrigeminal nucleus
MET	16	0	457	1774	0.11744078337964801	0.05483677752795615	0.0	0.4652978506651835	REACT:R-HSA-2219528	PI3K/AKT Signaling in Cancer	8.2	piriform cortex
MET	16	0	457	1774	0.11744078337964801	0.05483677752795615	0.0	0.4652978506651835	REACT:R-HSA-2219528	PI3K/AKT Signaling in Cancer	2.5	pontine nuclei
MET	16	0	457	1774	0.11744078337964801	0.05483677752795615	0.0	0.4652978506651835	REACT:R-HSA-2219528	PI3K/AKT Signaling in Cancer	5.4	pontine raphe nucleus
MET	16	0	457	1774	0.11744078337964801	0.05483677752795615	0.0	0.4652978506651835	REACT:R-HSA-2219528	PI3K/AKT Signaling in Cancer	3.4	postcentral gyrus, dorsal
MET	16	0	457	1774	0.11744078337964801	0.05483677752795615	0.0	0.4652978506651835	REACT:R-HSA-2219528	PI3K/AKT Signaling in Cancer	11.3	postcentral gyrus, middle
MET	16	0	457	1774	0.11744078337964801	0.05483677752795615	0.0	0.4652978506651835	REACT:R-HSA-2219528	PI3K/AKT Signaling in Cancer	6.2	postcentral gyrus, ventral
MET	16	0	457	1774	0.11744078337964801	0.05483677752795615	0.0	0.4652978506651835	REACT:R-HSA-2219528	PI3K/AKT Signaling in Cancer	3.3	posterior cingulate cortex
MET	16	0	457	1774	0.11744078337964801	0.05483677752795615	0.0	0.4652978506651835	REACT:R-HSA-2219528	PI3K/AKT Signaling in Cancer	2.9	posterior cingulate cortex, dorsal
MET	16	0	457	1774	0.11744078337964801	0.05483677752795615	0.0	0.4652978506651835	REACT:R-HSA-2219528	PI3K/AKT Signaling in Cancer	5.1	posterior cingulate cortex, ventral
MET	16	0	457	1774	0.11744078337964801	0.05483677752795615	0.0	0.4652978506651835	REACT:R-HSA-2219528	PI3K/AKT Signaling in Cancer	12.3	posterior insular cortex
MET	16	0	457	1774	0.11744078337964801	0.05483677752795615	0.0	0.4652978506651835	REACT:R-HSA-2219528	PI3K/AKT Signaling in Cancer	5.8	posterior thalamic nucleus
MET	16	0	457	1774	0.11744078337964801	0.05483677752795615	0.0	0.4652978506651835	REACT:R-HSA-2219528	PI3K/AKT Signaling in Cancer	6.1	posteroventral cochlear nucleus
MET	16	0	457	1774	0.11744078337964801	0.05483677752795615	0.0	0.4652978506651835	REACT:R-HSA-2219528	PI3K/AKT Signaling in Cancer	4.7	precentral gyrus, dorsal
MET	16	0	457	1774	0.11744078337964801	0.05483677752795615	0.0	0.4652978506651835	REACT:R-HSA-2219528	PI3K/AKT Signaling in Cancer	3.1	precentral gyrus, middle
MET	16	0	457	1774	0.11744078337964801	0.05483677752795615	0.0	0.4652978506651835	REACT:R-HSA-2219528	PI3K/AKT Signaling in Cancer	5.8	precentral gyrus, ventral
MET	16	0	457	1774	0.11744078337964801	0.05483677752795615	0.0	0.4652978506651835	REACT:R-HSA-2219528	PI3K/AKT Signaling in Cancer	11.6	precuneus
MET	16	0	457	1774	0.11744078337964801	0.05483677752795615	0.0	0.4652978506651835	REACT:R-HSA-2219528	PI3K/AKT Signaling in Cancer	3.6	premotor cortex, dorsal
MET	16	0	457	1774	0.11744078337964801	0.05483677752795615	0.0	0.4652978506651835	REACT:R-HSA-2219528	PI3K/AKT Signaling in Cancer	6.9	premotor cortex, ventral
MET	16	0	457	1774	0.11744078337964801	0.05483677752795615	0.0	0.4652978506651835	REACT:R-HSA-2219528	PI3K/AKT Signaling in Cancer	3.4	preoptic area
MET	16	0	457	1774	0.11744078337964801	0.05483677752795615	0.0	0.4652978506651835	REACT:R-HSA-2219528	PI3K/AKT Signaling in Cancer	5.4	prepositus hypoglossal nucleus
MET	16	0	457	1774	0.11744078337964801	0.05483677752795615	0.0	0.4652978506651835	REACT:R-HSA-2219528	PI3K/AKT Signaling in Cancer	3.1	pretectal area
MET	16	0	457	1774	0.11744078337964801	0.05483677752795615	0.0	0.4652978506651835	REACT:R-HSA-2219528	PI3K/AKT Signaling in Cancer	3.3	principal sensory trigeminal nucleus
MET	16	0	457	1774	0.11744078337964801	0.05483677752795615	0.0	0.4652978506651835	REACT:R-HSA-2219528	PI3K/AKT Signaling in Cancer	2.8	pulvinar
MET	16	0	457	1774	0.11744078337964801	0.05483677752795615	0.0	0.4652978506651835	REACT:R-HSA-2219528	PI3K/AKT Signaling in Cancer	1.9	putamen
MET	16	0	457	1774	0.11744078337964801	0.05483677752795615	0.0	0.4652978506651835	REACT:R-HSA-2219528	PI3K/AKT Signaling in Cancer	4.6	red nucleus
MET	16	0	457	1774	0.11744078337964801	0.05483677752795615	0.0	0.4652978506651835	REACT:R-HSA-2219528	PI3K/AKT Signaling in Cancer	2.6	reticular pontine nucleus, caudal
MET	16	0	457	1774	0.11744078337964801	0.05483677752795615	0.0	0.4652978506651835	REACT:R-HSA-2219528	PI3K/AKT Signaling in Cancer	3.5	reticular pontine nucleus, oral
MET	16	0	457	1774	0.11744078337964801	0.05483677752795615	0.0	0.4652978506651835	REACT:R-HSA-2219528	PI3K/AKT Signaling in Cancer	3.1	reticulotegmental nucleus
MET	16	0	457	1774	0.11744078337964801	0.05483677752795615	0.0	0.4652978506651835	REACT:R-HSA-2219528	PI3K/AKT Signaling in Cancer	22.1	retrosplenial cortex
MET	16	0	457	1774	0.11744078337964801	0.05483677752795615	0.0	0.4652978506651835	REACT:R-HSA-2219528	PI3K/AKT Signaling in Cancer	4.0	septal nuclei
MET	16	0	457	1774	0.11744078337964801	0.05483677752795615	0.0	0.4652978506651835	REACT:R-HSA-2219528	PI3K/AKT Signaling in Cancer	3.3	spinal trigeminal nucleus, caudal
MET	16	0	457	1774	0.11744078337964801	0.05483677752795615	0.0	0.4652978506651835	REACT:R-HSA-2219528	PI3K/AKT Signaling in Cancer	5.4	spinal trigeminal nucleus, interpolar
MET	16	0	457	1774	0.11744078337964801	0.05483677752795615	0.0	0.4652978506651835	REACT:R-HSA-2219528	PI3K/AKT Signaling in Cancer	5.9	spinal trigeminal nucleus, oral
MET	16	0	457	1774	0.11744078337964801	0.05483677752795615	0.0	0.4652978506651835	REACT:R-HSA-2219528	PI3K/AKT Signaling in Cancer	5.1	spinal vestibular nucleus
MET	16	0	457	1774	0.11744078337964801	0.05483677752795615	0.0	0.4652978506651835	REACT:R-HSA-2219528	PI3K/AKT Signaling in Cancer	3.0	stria terminalis, bed nucleus
MET	16	0	457	1774	0.11744078337964801	0.05483677752795615	0.0	0.4652978506651835	REACT:R-HSA-2219528	PI3K/AKT Signaling in Cancer	6.8	subcentral gyrus, S2
MET	16	0	457	1774	0.11744078337964801	0.05483677752795615	0.0	0.4652978506651835	REACT:R-HSA-2219528	PI3K/AKT Signaling in Cancer	4.0	subcoeruleus area
MET	16	0	457	1774	0.11744078337964801	0.05483677752795615	0.0	0.4652978506651835	REACT:R-HSA-2219528	PI3K/AKT Signaling in Cancer	15.8	subiculum
MET	16	0	457	1774	0.11744078337964801	0.05483677752795615	0.0	0.4652978506651835	REACT:R-HSA-2219528	PI3K/AKT Signaling in Cancer	2.9	substantia nigra
MET	16	0	457	1774	0.11744078337964801	0.05483677752795615	0.0	0.4652978506651835	REACT:R-HSA-2219528	PI3K/AKT Signaling in Cancer	3.6	subthalamic nucleus
MET	16	0	457	1774	0.11744078337964801	0.05483677752795615	0.0	0.4652978506651835	REACT:R-HSA-2219528	PI3K/AKT Signaling in Cancer	4.7	superior colliculus
MET	16	0	457	1774	0.11744078337964801	0.05483677752795615	0.0	0.4652978506651835	REACT:R-HSA-2219528	PI3K/AKT Signaling in Cancer	2.4	superior olive
MET	16	0	457	1774	0.11744078337964801	0.05483677752795615	0.0	0.4652978506651835	REACT:R-HSA-2219528	PI3K/AKT Signaling in Cancer	7.5	superior parietal lobule
MET	16	0	457	1774	0.11744078337964801	0.05483677752795615	0.0	0.4652978506651835	REACT:R-HSA-2219528	PI3K/AKT Signaling in Cancer	18.6	superior temporal gyrus
MET	16	0	457	1774	0.11744078337964801	0.05483677752795615	0.0	0.4652978506651835	REACT:R-HSA-2219528	PI3K/AKT Signaling in Cancer	5.4	superior vestibular nucleus
MET	16	0	457	1774	0.11744078337964801	0.05483677752795615	0.0	0.4652978506651835	REACT:R-HSA-2219528	PI3K/AKT Signaling in Cancer	2.9	supplementary motor cortex
MET	16	0	457	1774	0.11744078337964801	0.05483677752795615	0.0	0.4652978506651835	REACT:R-HSA-2219528	PI3K/AKT Signaling in Cancer	17.3	supramarginal gyrus
MET	16	0	457	1774	0.11744078337964801	0.05483677752795615	0.0	0.4652978506651835	REACT:R-HSA-2219528	PI3K/AKT Signaling in Cancer	2.5	supraoptic nucleus
MET	16	0	457	1774	0.11744078337964801	0.05483677752795615	0.0	0.4652978506651835	REACT:R-HSA-2219528	PI3K/AKT Signaling in Cancer	13.8	temporal pole
MET	16	0	457	1774	0.11744078337964801	0.05483677752795615	0.0	0.4652978506651835	REACT:R-HSA-2219528	PI3K/AKT Signaling in Cancer	11.5	temporal white matter
MET	16	0	457	1774	0.11744078337964801	0.05483677752795615	0.0	0.4652978506651835	REACT:R-HSA-2219528	PI3K/AKT Signaling in Cancer	8.9	temporo-insular cortex, parainsular gyrus
MET	16	0	457	1774	0.11744078337964801	0.05483677752795615	0.0	0.4652978506651835	REACT:R-HSA-2219528	PI3K/AKT Signaling in Cancer	30.4	temporo-occipital transitional zone
MET	16	0	457	1774	0.11744078337964801	0.05483677752795615	0.0	0.4652978506651835	REACT:R-HSA-2219528	PI3K/AKT Signaling in Cancer	21.2	transversal temporal gyrus, anterior
MET	16	0	457	1774	0.11744078337964801	0.05483677752795615	0.0	0.4652978506651835	REACT:R-HSA-2219528	PI3K/AKT Signaling in Cancer	18.6	transversal temporal gyrus, posterior
MET	16	0	457	1774	0.11744078337964801	0.05483677752795615	0.0	0.4652978506651835	REACT:R-HSA-2219528	PI3K/AKT Signaling in Cancer	5.7	ventral medullary reticular nucleus
MET	16	0	457	1774	0.11744078337964801	0.05483677752795615	0.0	0.4652978506651835	REACT:R-HSA-2219528	PI3K/AKT Signaling in Cancer	2.8	ventral periolivary nuclei
MET	16	0	457	1774	0.11744078337964801	0.05483677752795615	0.0	0.4652978506651835	REACT:R-HSA-2219528	PI3K/AKT Signaling in Cancer	2.7	ventral posterolateral thalamic nucleus
MET	16	0	457	1774	0.11744078337964801	0.05483677752795615	0.0	0.4652978506651835	REACT:R-HSA-2219528	PI3K/AKT Signaling in Cancer	3.6	ventral posteromedial thalamic nucleus
MET	16	0	457	1774	0.11744078337964801	0.05483677752795615	0.0	0.4652978506651835	REACT:R-HSA-2219528	PI3K/AKT Signaling in Cancer	6.7	ventral tegmental area
MET	16	0	457	1774	0.11744078337964801	0.05483677752795615	0.0	0.4652978506651835	REACT:R-HSA-2219528	PI3K/AKT Signaling in Cancer	3.6	ventral thalamic nuclei
MET	16	0	457	1774	0.11744078337964801	0.05483677752795615	0.0	0.4652978506651835	REACT:R-HSA-2219528	PI3K/AKT Signaling in Cancer	6.5	ventrolateral medulla, A1-C1 cell groups
MET	16	0	457	1774	0.11744078337964801	0.05483677752795615	0.0	0.4652978506651835	REACT:R-HSA-2219528	PI3K/AKT Signaling in Cancer	3.7	ventrolateral tegmental area, A5 NE cell group
MET	16	0	457	1774	0.11744078337964801	0.05483677752795615	0.0	0.4652978506651835	REACT:R-HSA-2219528	PI3K/AKT Signaling in Cancer	5.8	ventromedial nucleus
MET	16	0	457	1774	0.11744078337964801	0.05483677752795615	0.0	0.4652978506651835	REACT:R-HSA-2219528	PI3K/AKT Signaling in Cancer	1.9	vermis
MET	16	0	457	1774	0.11744078337964801	0.05483677752795615	0.0	0.4652978506651835	REACT:R-HSA-2219528	PI3K/AKT Signaling in Cancer	4.2	zona incerta
MET	16	0	457	1774	0.11744078337964801	0.05483677752795615	0.0	0.4652978506651835	KEGG:hsa04151	PI3K-Akt signaling pathway	2.9	amygdala
MET	16	0	457	1774	0.11744078337964801	0.05483677752795615	0.0	0.4652978506651835	KEGG:hsa04151	PI3K-Akt signaling pathway	12.3	angular gyrus
MET	16	0	457	1774	0.11744078337964801	0.05483677752795615	0.0	0.4652978506651835	KEGG:hsa04151	PI3K-Akt signaling pathway	52.7	angular gyrus (white matter)
MET	16	0	457	1774	0.11744078337964801	0.05483677752795615	0.0	0.4652978506651835	KEGG:hsa04151	PI3K-Akt signaling pathway	1.8	anterior cingulate cortex, supragenual-dorsal
MET	16	0	457	1774	0.11744078337964801	0.05483677752795615	0.0	0.4652978506651835	KEGG:hsa04151	PI3K-Akt signaling pathway	2.6	anterior cingulate cortex, supragenual-ventral
MET	16	0	457	1774	0.11744078337964801	0.05483677752795615	0.0	0.4652978506651835	KEGG:hsa04151	PI3K-Akt signaling pathway	2.9	anterior cochlear nucleus, ventral
MET	16	0	457	1774	0.11744078337964801	0.05483677752795615	0.0	0.4652978506651835	KEGG:hsa04151	PI3K-Akt signaling pathway	1.7	anterior funiculus (white matter)
MET	16	0	457	1774	0.11744078337964801	0.05483677752795615	0.0	0.4652978506651835	KEGG:hsa04151	PI3K-Akt signaling pathway	6.7	anterior insular cortex, dorsal
MET	16	0	457	1774	0.11744078337964801	0.05483677752795615	0.0	0.4652978506651835	KEGG:hsa04151	PI3K-Akt signaling pathway	8.5	anterior insular cortex, ventral
MET	16	0	457	1774	0.11744078337964801	0.05483677752795615	0.0	0.4652978506651835	KEGG:hsa04151	PI3K-Akt signaling pathway	6.3	anterior thalamic nucleus, ventral
MET	16	0	457	1774	0.11744078337964801	0.05483677752795615	0.0	0.4652978506651835	KEGG:hsa04151	PI3K-Akt signaling pathway	4.0	arcuate nucleus
MET	16	0	457	1774	0.11744078337964801	0.05483677752795615	0.0	0.4652978506651835	KEGG:hsa04151	PI3K-Akt signaling pathway	16.4	area parastriata, inferior
MET	16	0	457	1774	0.11744078337964801	0.05483677752795615	0.0	0.4652978506651835	KEGG:hsa04151	PI3K-Akt signaling pathway	12.9	area parastriata, parietal
MET	16	0	457	1774	0.11744078337964801	0.05483677752795615	0.0	0.4652978506651835	KEGG:hsa04151	PI3K-Akt signaling pathway	15.6	area parastriata, superior
MET	16	0	457	1774	0.11744078337964801	0.05483677752795615	0.0	0.4652978506651835	KEGG:hsa04151	PI3K-Akt signaling pathway	17.3	area parastriata, temporal
MET	16	0	457	1774	0.11744078337964801	0.05483677752795615	0.0	0.4652978506651835	KEGG:hsa04151	PI3K-Akt signaling pathway	4.3	area postrema
MET	16	0	457	1774	0.11744078337964801	0.05483677752795615	0.0	0.4652978506651835	KEGG:hsa04151	PI3K-Akt signaling pathway	27.5	area striata
MET	16	0	457	1774	0.11744078337964801	0.05483677752795615	0.0	0.4652978506651835	KEGG:hsa04151	PI3K-Akt signaling pathway	22.4	area striata (white matter)
MET	16	0	457	1774	0.11744078337964801	0.05483677752795615	0.0	0.4652978506651835	KEGG:hsa04151	PI3K-Akt signaling pathway	2.1	basal amygdala
MET	16	0	457	1774	0.11744078337964801	0.05483677752795615	0.0	0.4652978506651835	KEGG:hsa04151	PI3K-Akt signaling pathway	2.4	caudate nucleus
MET	16	0	457	1774	0.11744078337964801	0.05483677752795615	0.0	0.4652978506651835	KEGG:hsa04151	PI3K-Akt signaling pathway	2.1	central amygdala
MET	16	0	457	1774	0.11744078337964801	0.05483677752795615	0.0	0.4652978506651835	KEGG:hsa04151	PI3K-Akt signaling pathway	6.0	centromedial thalamic nucleus
MET	16	0	457	1774	0.11744078337964801	0.05483677752795615	0.0	0.4652978506651835	KEGG:hsa04151	PI3K-Akt signaling pathway	1.4	cerebellar cortex
MET	16	0	457	1774	0.11744078337964801	0.05483677752795615	0.0	0.4652978506651835	KEGG:hsa04151	PI3K-Akt signaling pathway	6.0	cerebellar nuclei
MET	16	0	457	1774	0.11744078337964801	0.05483677752795615	0.0	0.4652978506651835	KEGG:hsa04151	PI3K-Akt signaling pathway	5.1	cerebellar white matter
MET	16	0	457	1774	0.11744078337964801	0.05483677752795615	0.0	0.4652978506651835	KEGG:hsa04151	PI3K-Akt signaling pathway	3.9	cervical spinal cord, central gray
MET	16	0	457	1774	0.11744078337964801	0.05483677752795615	0.0	0.4652978506651835	KEGG:hsa04151	PI3K-Akt signaling pathway	2.2	cervical spinal cord, dorsal horn
MET	16	0	457	1774	0.11744078337964801	0.05483677752795615	0.0	0.4652978506651835	KEGG:hsa04151	PI3K-Akt signaling pathway	1.9	cervical spinal cord, ventral horn
MET	16	0	457	1774	0.11744078337964801	0.05483677752795615	0.0	0.4652978506651835	KEGG:hsa04151	PI3K-Akt signaling pathway	16.9	choroid plexus
MET	16	0	457	1774	0.11744078337964801	0.05483677752795615	0.0	0.4652978506651835	KEGG:hsa04151	PI3K-Akt signaling pathway	2.8	claustrum
MET	16	0	457	1774	0.11744078337964801	0.05483677752795615	0.0	0.4652978506651835	KEGG:hsa04151	PI3K-Akt signaling pathway	13.8	corpus callosum, genu (white matter)
MET	16	0	457	1774	0.11744078337964801	0.05483677752795615	0.0	0.4652978506651835	KEGG:hsa04151	PI3K-Akt signaling pathway	14.8	corpus callosum, splenium (white matter)
MET	16	0	457	1774	0.11744078337964801	0.05483677752795615	0.0	0.4652978506651835	KEGG:hsa04151	PI3K-Akt signaling pathway	1.7	corticomedial amygdala
MET	16	0	457	1774	0.11744078337964801	0.05483677752795615	0.0	0.4652978506651835	KEGG:hsa04151	PI3K-Akt signaling pathway	4.7	cuneiform nucleus
MET	16	0	457	1774	0.11744078337964801	0.05483677752795615	0.0	0.4652978506651835	KEGG:hsa04151	PI3K-Akt signaling pathway	4.9	dentate gyrus
MET	16	0	457	1774	0.11744078337964801	0.05483677752795615	0.0	0.4652978506651835	KEGG:hsa04151	PI3K-Akt signaling pathway	3.9	dorsal cochlear nucleus
MET	16	0	457	1774	0.11744078337964801	0.05483677752795615	0.0	0.4652978506651835	KEGG:hsa04151	PI3K-Akt signaling pathway	1.3	dorsal funiculus (white matter)
MET	16	0	457	1774	0.11744078337964801	0.05483677752795615	0.0	0.4652978506651835	KEGG:hsa04151	PI3K-Akt signaling pathway	6.3	dorsal medullary reticular nucleus
MET	16	0	457	1774	0.11744078337964801	0.05483677752795615	0.0	0.4652978506651835	KEGG:hsa04151	PI3K-Akt signaling pathway	5.3	dorsal motor vagal complex
MET	16	0	457	1774	0.11744078337964801	0.05483677752795615	0.0	0.4652978506651835	KEGG:hsa04151	PI3K-Akt signaling pathway	6.5	dorsal raphe nucleus
MET	16	0	457	1774	0.11744078337964801	0.05483677752795615	0.0	0.4652978506651835	KEGG:hsa04151	PI3K-Akt signaling pathway	4.0	dorsal tegmental nucleus
MET	16	0	457	1774	0.11744078337964801	0.05483677752795615	0.0	0.4652978506651835	KEGG:hsa04151	PI3K-Akt signaling pathway	4.0	dorsolateral tegmental area
MET	16	0	457	1774	0.11744078337964801	0.05483677752795615	0.0	0.4652978506651835	KEGG:hsa04151	PI3K-Akt signaling pathway	3.0	dorsomedial nucleus
MET	16	0	457	1774	0.11744078337964801	0.05483677752795615	0.0	0.4652978506651835	KEGG:hsa04151	PI3K-Akt signaling pathway	6.2	entorhinal gyrus
MET	16	0	457	1774	0.11744078337964801	0.05483677752795615	0.0	0.4652978506651835	KEGG:hsa04151	PI3K-Akt signaling pathway	1.6	flocculonodular lobe
MET	16	0	457	1774	0.11744078337964801	0.05483677752795615	0.0	0.4652978506651835	KEGG:hsa04151	PI3K-Akt signaling pathway	3.2	frontal eye field
MET	16	0	457	1774	0.11744078337964801	0.05483677752795615	0.0	0.4652978506651835	KEGG:hsa04151	PI3K-Akt signaling pathway	7.5	frontal operculum
MET	16	0	457	1774	0.11744078337964801	0.05483677752795615	0.0	0.4652978506651835	KEGG:hsa04151	PI3K-Akt signaling pathway	20.8	fusiform gyrus
MET	16	0	457	1774	0.11744078337964801	0.05483677752795615	0.0	0.4652978506651835	KEGG:hsa04151	PI3K-Akt signaling pathway	3.9	gigantocellular reticular nuclei, medullary
MET	16	0	457	1774	0.11744078337964801	0.05483677752795615	0.0	0.4652978506651835	KEGG:hsa04151	PI3K-Akt signaling pathway	2.3	gigantocellular reticular nuclei, pars
MET	16	0	457	1774	0.11744078337964801	0.05483677752795615	0.0	0.4652978506651835	KEGG:hsa04151	PI3K-Akt signaling pathway	2.3	globus pallidus, externus
MET	16	0	457	1774	0.11744078337964801	0.05483677752795615	0.0	0.4652978506651835	KEGG:hsa04151	PI3K-Akt signaling pathway	5.8	globus pallidus, internus
MET	16	0	457	1774	0.11744078337964801	0.05483677752795615	0.0	0.4652978506651835	KEGG:hsa04151	PI3K-Akt signaling pathway	2.8	habenula
MET	16	0	457	1774	0.11744078337964801	0.05483677752795615	0.0	0.4652978506651835	KEGG:hsa04151	PI3K-Akt signaling pathway	8.1	hippocampus
MET	16	0	457	1774	0.11744078337964801	0.05483677752795615	0.0	0.4652978506651835	KEGG:hsa04151	PI3K-Akt signaling pathway	17.6	hippocampus, CA1
MET	16	0	457	1774	0.11744078337964801	0.05483677752795615	0.0	0.4652978506651835	KEGG:hsa04151	PI3K-Akt signaling pathway	13.2	hippocampus, CA2
MET	16	0	457	1774	0.11744078337964801	0.05483677752795615	0.0	0.4652978506651835	KEGG:hsa04151	PI3K-Akt signaling pathway	21.5	hippocampus, CA3
MET	16	0	457	1774	0.11744078337964801	0.05483677752795615	0.0	0.4652978506651835	KEGG:hsa04151	PI3K-Akt signaling pathway	6.4	inferior colliculus
MET	16	0	457	1774	0.11744078337964801	0.05483677752795615	0.0	0.4652978506651835	KEGG:hsa04151	PI3K-Akt signaling pathway	7.3	inferior frontal gyrus, opercular
MET	16	0	457	1774	0.11744078337964801	0.05483677752795615	0.0	0.4652978506651835	KEGG:hsa04151	PI3K-Akt signaling pathway	1.4	inferior olive
MET	16	0	457	1774	0.11744078337964801	0.05483677752795615	0.0	0.4652978506651835	KEGG:hsa04151	PI3K-Akt signaling pathway	9.7	inferior parietal lobule
MET	16	0	457	1774	0.11744078337964801	0.05483677752795615	0.0	0.4652978506651835	KEGG:hsa04151	PI3K-Akt signaling pathway	19.1	inferior temporal gyrus
MET	16	0	457	1774	0.11744078337964801	0.05483677752795615	0.0	0.4652978506651835	KEGG:hsa04151	PI3K-Akt signaling pathway	10.9	intraparietal deep sulcus
MET	16	0	457	1774	0.11744078337964801	0.05483677752795615	0.0	0.4652978506651835	KEGG:hsa04151	PI3K-Akt signaling pathway	2.9	Kolliker-Fuse nucleus
MET	16	0	457	1774	0.11744078337964801	0.05483677752795615	0.0	0.4652978506651835	KEGG:hsa04151	PI3K-Akt signaling pathway	2.2	lateral amygdala
MET	16	0	457	1774	0.11744078337964801	0.05483677752795615	0.0	0.4652978506651835	KEGG:hsa04151	PI3K-Akt signaling pathway	2.1	lateral funiculus (white matter)
MET	16	0	457	1774	0.11744078337964801	0.05483677752795615	0.0	0.4652978506651835	KEGG:hsa04151	PI3K-Akt signaling pathway	1.2	lateral geniculate body
MET	16	0	457	1774	0.11744078337964801	0.05483677752795615	0.0	0.4652978506651835	KEGG:hsa04151	PI3K-Akt signaling pathway	3.3	lateral hypothalamic area
MET	16	0	457	1774	0.11744078337964801	0.05483677752795615	0.0	0.4652978506651835	KEGG:hsa04151	PI3K-Akt signaling pathway	2.2	lateral lemniscal nuclei
MET	16	0	457	1774	0.11744078337964801	0.05483677752795615	0.0	0.4652978506651835	KEGG:hsa04151	PI3K-Akt signaling pathway	4.7	lateral medullary reticular nucleus
MET	16	0	457	1774	0.11744078337964801	0.05483677752795615	0.0	0.4652978506651835	KEGG:hsa04151	PI3K-Akt signaling pathway	4.2	lateral parabrachial nucleus
MET	16	0	457	1774	0.11744078337964801	0.05483677752795615	0.0	0.4652978506651835	KEGG:hsa04151	PI3K-Akt signaling pathway	2.9	lateral thalamic nuclei
MET	16	0	457	1774	0.11744078337964801	0.05483677752795615	0.0	0.4652978506651835	KEGG:hsa04151	PI3K-Akt signaling pathway	4.3	lateral vestibular nucleus
MET	16	0	457	1774	0.11744078337964801	0.05483677752795615	0.0	0.4652978506651835	KEGG:hsa04151	PI3K-Akt signaling pathway	18.4	lingual gyrus
MET	16	0	457	1774	0.11744078337964801	0.05483677752795615	0.0	0.4652978506651835	KEGG:hsa04151	PI3K-Akt signaling pathway	19.4	locus coeruleus
MET	16	0	457	1774	0.11744078337964801	0.05483677752795615	0.0	0.4652978506651835	KEGG:hsa04151	PI3K-Akt signaling pathway	3.1	mammillary body
MET	16	0	457	1774	0.11744078337964801	0.05483677752795615	0.0	0.4652978506651835	KEGG:hsa04151	PI3K-Akt signaling pathway	3.3	medial dorsal thalamic nucleus
MET	16	0	457	1774	0.11744078337964801	0.05483677752795615	0.0	0.4652978506651835	KEGG:hsa04151	PI3K-Akt signaling pathway	1.4	medial geniculate body
MET	16	0	457	1774	0.11744078337964801	0.05483677752795615	0.0	0.4652978506651835	KEGG:hsa04151	PI3K-Akt signaling pathway	4.7	medial olivary nucleus
MET	16	0	457	1774	0.11744078337964801	0.05483677752795615	0.0	0.4652978506651835	KEGG:hsa04151	PI3K-Akt signaling pathway	4.6	medial parabrachial nucleus
MET	16	0	457	1774	0.11744078337964801	0.05483677752795615	0.0	0.4652978506651835	KEGG:hsa04151	PI3K-Akt signaling pathway	2.1	medial periolivary nuclei
MET	16	0	457	1774	0.11744078337964801	0.05483677752795615	0.0	0.4652978506651835	KEGG:hsa04151	PI3K-Akt signaling pathway	6.4	medial vestibular nucleus
MET	16	0	457	1774	0.11744078337964801	0.05483677752795615	0.0	0.4652978506651835	KEGG:hsa04151	PI3K-Akt signaling pathway	22.2	median raphe nucleus
MET	16	0	457	1774	0.11744078337964801	0.05483677752795615	0.0	0.4652978506651835	KEGG:hsa04151	PI3K-Akt signaling pathway	2.5	middle cingulate cortex
MET	16	0	457	1774	0.11744078337964801	0.05483677752795615	0.0	0.4652978506651835	KEGG:hsa04151	PI3K-Akt signaling pathway	14.8	middle temporal gyrus
MET	16	0	457	1774	0.11744078337964801	0.05483677752795615	0.0	0.4652978506651835	KEGG:hsa04151	PI3K-Akt signaling pathway	2.4	motor facial nucleus
MET	16	0	457	1774	0.11744078337964801	0.05483677752795615	0.0	0.4652978506651835	KEGG:hsa04151	PI3K-Akt signaling pathway	6.3	motor hypoglossal nucleus
MET	16	0	457	1774	0.11744078337964801	0.05483677752795615	0.0	0.4652978506651835	KEGG:hsa04151	PI3K-Akt signaling pathway	3.2	motor trigeminal nucleus
MET	16	0	457	1774	0.11744078337964801	0.05483677752795615	0.0	0.4652978506651835	KEGG:hsa04151	PI3K-Akt signaling pathway	2.1	nuclei of the trapezoid body
MET	16	0	457	1774	0.11744078337964801	0.05483677752795615	0.0	0.4652978506651835	KEGG:hsa04151	PI3K-Akt signaling pathway	2.0	nucleus accumbens
MET	16	0	457	1774	0.11744078337964801	0.05483677752795615	0.0	0.4652978506651835	KEGG:hsa04151	PI3K-Akt signaling pathway	5.7	nucleus ambiguus
MET	16	0	457	1774	0.11744078337964801	0.05483677752795615	0.0	0.4652978506651835	KEGG:hsa04151	PI3K-Akt signaling pathway	1.7	nucleus basalis of Meynert
MET	16	0	457	1774	0.11744078337964801	0.05483677752795615	0.0	0.4652978506651835	KEGG:hsa04151	PI3K-Akt signaling pathway	3.4	nucleus cuneatus
MET	16	0	457	1774	0.11744078337964801	0.05483677752795615	0.0	0.4652978506651835	KEGG:hsa04151	PI3K-Akt signaling pathway	1.5	nucleus gracilis
MET	16	0	457	1774	0.11744078337964801	0.05483677752795615	0.0	0.4652978506651835	KEGG:hsa04151	PI3K-Akt signaling pathway	5.3	nucleus of the diagonal band
MET	16	0	457	1774	0.11744078337964801	0.05483677752795615	0.0	0.4652978506651835	KEGG:hsa04151	PI3K-Akt signaling pathway	2.4	nucleus raphe magnus
MET	16	0	457	1774	0.11744078337964801	0.05483677752795615	0.0	0.4652978506651835	KEGG:hsa04151	PI3K-Akt signaling pathway	5.8	nucleus raphe obscurus
MET	16	0	457	1774	0.11744078337964801	0.05483677752795615	0.0	0.4652978506651835	KEGG:hsa04151	PI3K-Akt signaling pathway	8.6	nucleus raphe pallidus
MET	16	0	457	1774	0.11744078337964801	0.05483677752795615	0.0	0.4652978506651835	KEGG:hsa04151	PI3K-Akt signaling pathway	4.5	nucleus reuniens
MET	16	0	457	1774	0.11744078337964801	0.05483677752795615	0.0	0.4652978506651835	KEGG:hsa04151	PI3K-Akt signaling pathway	4.3	nucleus rhomboideus
MET	16	0	457	1774	0.11744078337964801	0.05483677752795615	0.0	0.4652978506651835	KEGG:hsa04151	PI3K-Akt signaling pathway	6.9	nucleus tractus solitarii
MET	16	0	457	1774	0.11744078337964801	0.05483677752795615	0.0	0.4652978506651835	KEGG:hsa04151	PI3K-Akt signaling pathway	20.8	occipital cortex
MET	16	0	457	1774	0.11744078337964801	0.05483677752795615	0.0	0.4652978506651835	KEGG:hsa04151	PI3K-Akt signaling pathway	6.0	occipital cortex (white matter)
MET	16	0	457	1774	0.11744078337964801	0.05483677752795615	0.0	0.4652978506651835	KEGG:hsa04151	PI3K-Akt signaling pathway	4.1	olfactory area
MET	16	0	457	1774	0.11744078337964801	0.05483677752795615	0.0	0.4652978506651835	KEGG:hsa04151	PI3K-Akt signaling pathway	3.8	olfactory tubercle
MET	16	0	457	1774	0.11744078337964801	0.05483677752795615	0.0	0.4652978506651835	KEGG:hsa04151	PI3K-Akt signaling pathway	4.2	orbitofrontal gyrus, anterior
MET	16	0	457	1774	0.11744078337964801	0.05483677752795615	0.0	0.4652978506651835	KEGG:hsa04151	PI3K-Akt signaling pathway	2.5	paracentral lobule, anterior
MET	16	0	457	1774	0.11744078337964801	0.05483677752795615	0.0	0.4652978506651835	KEGG:hsa04151	PI3K-Akt signaling pathway	2.3	paracentral lobule, posterior
MET	16	0	457	1774	0.11744078337964801	0.05483677752795615	0.0	0.4652978506651835	KEGG:hsa04151	PI3K-Akt signaling pathway	10.0	parahippocampal cortex
MET	16	0	457	1774	0.11744078337964801	0.05483677752795615	0.0	0.4652978506651835	KEGG:hsa04151	PI3K-Akt signaling pathway	17.1	parahippocampal cortex (white matter)
MET	16	0	457	1774	0.11744078337964801	0.05483677752795615	0.0	0.4652978506651835	KEGG:hsa04151	PI3K-Akt signaling pathway	8.1	paramedian reticular nucleus
MET	16	0	457	1774	0.11744078337964801	0.05483677752795615	0.0	0.4652978506651835	KEGG:hsa04151	PI3K-Akt signaling pathway	1.3	paraventricular nucleus
MET	16	0	457	1774	0.11744078337964801	0.05483677752795615	0.0	0.4652978506651835	KEGG:hsa04151	PI3K-Akt signaling pathway	4.2	parietal operculum
MET	16	0	457	1774	0.11744078337964801	0.05483677752795615	0.0	0.4652978506651835	KEGG:hsa04151	PI3K-Akt signaling pathway	11.8	parieto-insular cortex
MET	16	0	457	1774	0.11744078337964801	0.05483677752795615	0.0	0.4652978506651835	KEGG:hsa04151	PI3K-Akt signaling pathway	11.8	parieto-occipital transitional area
MET	16	0	457	1774	0.11744078337964801	0.05483677752795615	0.0	0.4652978506651835	KEGG:hsa04151	PI3K-Akt signaling pathway	14.7	parieto-temporal junction (white matter)
MET	16	0	457	1774	0.11744078337964801	0.05483677752795615	0.0	0.4652978506651835	KEGG:hsa04151	PI3K-Akt signaling pathway	4.0	parvicellular reticular nuclei
MET	16	0	457	1774	0.11744078337964801	0.05483677752795615	0.0	0.4652978506651835	KEGG:hsa04151	PI3K-Akt signaling pathway	4.2	parvicellular reticular nuclei, medullary
MET	16	0	457	1774	0.11744078337964801	0.05483677752795615	0.0	0.4652978506651835	KEGG:hsa04151	PI3K-Akt signaling pathway	5.2	pedunculopontine tegmental nucleus
MET	16	0	457	1774	0.11744078337964801	0.05483677752795615	0.0	0.4652978506651835	KEGG:hsa04151	PI3K-Akt signaling pathway	2.5	periaquaductal grey, anterior
MET	16	0	457	1774	0.11744078337964801	0.05483677752795615	0.0	0.4652978506651835	KEGG:hsa04151	PI3K-Akt signaling pathway	4.2	periaquaductal grey, dorsal
MET	16	0	457	1774	0.11744078337964801	0.05483677752795615	0.0	0.4652978506651835	KEGG:hsa04151	PI3K-Akt signaling pathway	3.7	periaquaductal grey, lateral
MET	16	0	457	1774	0.11744078337964801	0.05483677752795615	0.0	0.4652978506651835	KEGG:hsa04151	PI3K-Akt signaling pathway	16.2	perirhinal gyrus
MET	16	0	457	1774	0.11744078337964801	0.05483677752795615	0.0	0.4652978506651835	KEGG:hsa04151	PI3K-Akt signaling pathway	8.9	peritrigeminal nucleus
MET	16	0	457	1774	0.11744078337964801	0.05483677752795615	0.0	0.4652978506651835	KEGG:hsa04151	PI3K-Akt signaling pathway	8.2	piriform cortex
MET	16	0	457	1774	0.11744078337964801	0.05483677752795615	0.0	0.4652978506651835	KEGG:hsa04151	PI3K-Akt signaling pathway	2.5	pontine nuclei
MET	16	0	457	1774	0.11744078337964801	0.05483677752795615	0.0	0.4652978506651835	KEGG:hsa04151	PI3K-Akt signaling pathway	5.4	pontine raphe nucleus
MET	16	0	457	1774	0.11744078337964801	0.05483677752795615	0.0	0.4652978506651835	KEGG:hsa04151	PI3K-Akt signaling pathway	3.4	postcentral gyrus, dorsal
MET	16	0	457	1774	0.11744078337964801	0.05483677752795615	0.0	0.4652978506651835	KEGG:hsa04151	PI3K-Akt signaling pathway	11.3	postcentral gyrus, middle
MET	16	0	457	1774	0.11744078337964801	0.05483677752795615	0.0	0.4652978506651835	KEGG:hsa04151	PI3K-Akt signaling pathway	6.2	postcentral gyrus, ventral
MET	16	0	457	1774	0.11744078337964801	0.05483677752795615	0.0	0.4652978506651835	KEGG:hsa04151	PI3K-Akt signaling pathway	3.3	posterior cingulate cortex
MET	16	0	457	1774	0.11744078337964801	0.05483677752795615	0.0	0.4652978506651835	KEGG:hsa04151	PI3K-Akt signaling pathway	2.9	posterior cingulate cortex, dorsal
MET	16	0	457	1774	0.11744078337964801	0.05483677752795615	0.0	0.4652978506651835	KEGG:hsa04151	PI3K-Akt signaling pathway	5.1	posterior cingulate cortex, ventral
MET	16	0	457	1774	0.11744078337964801	0.05483677752795615	0.0	0.4652978506651835	KEGG:hsa04151	PI3K-Akt signaling pathway	12.3	posterior insular cortex
MET	16	0	457	1774	0.11744078337964801	0.05483677752795615	0.0	0.4652978506651835	KEGG:hsa04151	PI3K-Akt signaling pathway	5.8	posterior thalamic nucleus
MET	16	0	457	1774	0.11744078337964801	0.05483677752795615	0.0	0.4652978506651835	KEGG:hsa04151	PI3K-Akt signaling pathway	6.1	posteroventral cochlear nucleus
MET	16	0	457	1774	0.11744078337964801	0.05483677752795615	0.0	0.4652978506651835	KEGG:hsa04151	PI3K-Akt signaling pathway	4.7	precentral gyrus, dorsal
MET	16	0	457	1774	0.11744078337964801	0.05483677752795615	0.0	0.4652978506651835	KEGG:hsa04151	PI3K-Akt signaling pathway	3.1	precentral gyrus, middle
MET	16	0	457	1774	0.11744078337964801	0.05483677752795615	0.0	0.4652978506651835	KEGG:hsa04151	PI3K-Akt signaling pathway	5.8	precentral gyrus, ventral
MET	16	0	457	1774	0.11744078337964801	0.05483677752795615	0.0	0.4652978506651835	KEGG:hsa04151	PI3K-Akt signaling pathway	11.6	precuneus
MET	16	0	457	1774	0.11744078337964801	0.05483677752795615	0.0	0.4652978506651835	KEGG:hsa04151	PI3K-Akt signaling pathway	3.6	premotor cortex, dorsal
MET	16	0	457	1774	0.11744078337964801	0.05483677752795615	0.0	0.4652978506651835	KEGG:hsa04151	PI3K-Akt signaling pathway	6.9	premotor cortex, ventral
MET	16	0	457	1774	0.11744078337964801	0.05483677752795615	0.0	0.4652978506651835	KEGG:hsa04151	PI3K-Akt signaling pathway	3.4	preoptic area
MET	16	0	457	1774	0.11744078337964801	0.05483677752795615	0.0	0.4652978506651835	KEGG:hsa04151	PI3K-Akt signaling pathway	5.4	prepositus hypoglossal nucleus
MET	16	0	457	1774	0.11744078337964801	0.05483677752795615	0.0	0.4652978506651835	KEGG:hsa04151	PI3K-Akt signaling pathway	3.1	pretectal area
MET	16	0	457	1774	0.11744078337964801	0.05483677752795615	0.0	0.4652978506651835	KEGG:hsa04151	PI3K-Akt signaling pathway	3.3	principal sensory trigeminal nucleus
MET	16	0	457	1774	0.11744078337964801	0.05483677752795615	0.0	0.4652978506651835	KEGG:hsa04151	PI3K-Akt signaling pathway	2.8	pulvinar
MET	16	0	457	1774	0.11744078337964801	0.05483677752795615	0.0	0.4652978506651835	KEGG:hsa04151	PI3K-Akt signaling pathway	1.9	putamen
MET	16	0	457	1774	0.11744078337964801	0.05483677752795615	0.0	0.4652978506651835	KEGG:hsa04151	PI3K-Akt signaling pathway	4.6	red nucleus
MET	16	0	457	1774	0.11744078337964801	0.05483677752795615	0.0	0.4652978506651835	KEGG:hsa04151	PI3K-Akt signaling pathway	2.6	reticular pontine nucleus, caudal
MET	16	0	457	1774	0.11744078337964801	0.05483677752795615	0.0	0.4652978506651835	KEGG:hsa04151	PI3K-Akt signaling pathway	3.5	reticular pontine nucleus, oral
MET	16	0	457	1774	0.11744078337964801	0.05483677752795615	0.0	0.4652978506651835	KEGG:hsa04151	PI3K-Akt signaling pathway	3.1	reticulotegmental nucleus
MET	16	0	457	1774	0.11744078337964801	0.05483677752795615	0.0	0.4652978506651835	KEGG:hsa04151	PI3K-Akt signaling pathway	22.1	retrosplenial cortex
MET	16	0	457	1774	0.11744078337964801	0.05483677752795615	0.0	0.4652978506651835	KEGG:hsa04151	PI3K-Akt signaling pathway	4.0	septal nuclei
MET	16	0	457	1774	0.11744078337964801	0.05483677752795615	0.0	0.4652978506651835	KEGG:hsa04151	PI3K-Akt signaling pathway	3.3	spinal trigeminal nucleus, caudal
MET	16	0	457	1774	0.11744078337964801	0.05483677752795615	0.0	0.4652978506651835	KEGG:hsa04151	PI3K-Akt signaling pathway	5.4	spinal trigeminal nucleus, interpolar
MET	16	0	457	1774	0.11744078337964801	0.05483677752795615	0.0	0.4652978506651835	KEGG:hsa04151	PI3K-Akt signaling pathway	5.9	spinal trigeminal nucleus, oral
MET	16	0	457	1774	0.11744078337964801	0.05483677752795615	0.0	0.4652978506651835	KEGG:hsa04151	PI3K-Akt signaling pathway	5.1	spinal vestibular nucleus
MET	16	0	457	1774	0.11744078337964801	0.05483677752795615	0.0	0.4652978506651835	KEGG:hsa04151	PI3K-Akt signaling pathway	3.0	stria terminalis, bed nucleus
MET	16	0	457	1774	0.11744078337964801	0.05483677752795615	0.0	0.4652978506651835	KEGG:hsa04151	PI3K-Akt signaling pathway	6.8	subcentral gyrus, S2
MET	16	0	457	1774	0.11744078337964801	0.05483677752795615	0.0	0.4652978506651835	KEGG:hsa04151	PI3K-Akt signaling pathway	4.0	subcoeruleus area
MET	16	0	457	1774	0.11744078337964801	0.05483677752795615	0.0	0.4652978506651835	KEGG:hsa04151	PI3K-Akt signaling pathway	15.8	subiculum
MET	16	0	457	1774	0.11744078337964801	0.05483677752795615	0.0	0.4652978506651835	KEGG:hsa04151	PI3K-Akt signaling pathway	2.9	substantia nigra
MET	16	0	457	1774	0.11744078337964801	0.05483677752795615	0.0	0.4652978506651835	KEGG:hsa04151	PI3K-Akt signaling pathway	3.6	subthalamic nucleus
MET	16	0	457	1774	0.11744078337964801	0.05483677752795615	0.0	0.4652978506651835	KEGG:hsa04151	PI3K-Akt signaling pathway	4.7	superior colliculus
MET	16	0	457	1774	0.11744078337964801	0.05483677752795615	0.0	0.4652978506651835	KEGG:hsa04151	PI3K-Akt signaling pathway	2.4	superior olive
MET	16	0	457	1774	0.11744078337964801	0.05483677752795615	0.0	0.4652978506651835	KEGG:hsa04151	PI3K-Akt signaling pathway	7.5	superior parietal lobule
MET	16	0	457	1774	0.11744078337964801	0.05483677752795615	0.0	0.4652978506651835	KEGG:hsa04151	PI3K-Akt signaling pathway	18.6	superior temporal gyrus
MET	16	0	457	1774	0.11744078337964801	0.05483677752795615	0.0	0.4652978506651835	KEGG:hsa04151	PI3K-Akt signaling pathway	5.4	superior vestibular nucleus
MET	16	0	457	1774	0.11744078337964801	0.05483677752795615	0.0	0.4652978506651835	KEGG:hsa04151	PI3K-Akt signaling pathway	2.9	supplementary motor cortex
MET	16	0	457	1774	0.11744078337964801	0.05483677752795615	0.0	0.4652978506651835	KEGG:hsa04151	PI3K-Akt signaling pathway	17.3	supramarginal gyrus
MET	16	0	457	1774	0.11744078337964801	0.05483677752795615	0.0	0.4652978506651835	KEGG:hsa04151	PI3K-Akt signaling pathway	2.5	supraoptic nucleus
MET	16	0	457	1774	0.11744078337964801	0.05483677752795615	0.0	0.4652978506651835	KEGG:hsa04151	PI3K-Akt signaling pathway	13.8	temporal pole
MET	16	0	457	1774	0.11744078337964801	0.05483677752795615	0.0	0.4652978506651835	KEGG:hsa04151	PI3K-Akt signaling pathway	11.5	temporal white matter
MET	16	0	457	1774	0.11744078337964801	0.05483677752795615	0.0	0.4652978506651835	KEGG:hsa04151	PI3K-Akt signaling pathway	8.9	temporo-insular cortex, parainsular gyrus
MET	16	0	457	1774	0.11744078337964801	0.05483677752795615	0.0	0.4652978506651835	KEGG:hsa04151	PI3K-Akt signaling pathway	30.4	temporo-occipital transitional zone
MET	16	0	457	1774	0.11744078337964801	0.05483677752795615	0.0	0.4652978506651835	KEGG:hsa04151	PI3K-Akt signaling pathway	21.2	transversal temporal gyrus, anterior
MET	16	0	457	1774	0.11744078337964801	0.05483677752795615	0.0	0.4652978506651835	KEGG:hsa04151	PI3K-Akt signaling pathway	18.6	transversal temporal gyrus, posterior
MET	16	0	457	1774	0.11744078337964801	0.05483677752795615	0.0	0.4652978506651835	KEGG:hsa04151	PI3K-Akt signaling pathway	5.7	ventral medullary reticular nucleus
MET	16	0	457	1774	0.11744078337964801	0.05483677752795615	0.0	0.4652978506651835	KEGG:hsa04151	PI3K-Akt signaling pathway	2.8	ventral periolivary nuclei
MET	16	0	457	1774	0.11744078337964801	0.05483677752795615	0.0	0.4652978506651835	KEGG:hsa04151	PI3K-Akt signaling pathway	2.7	ventral posterolateral thalamic nucleus
MET	16	0	457	1774	0.11744078337964801	0.05483677752795615	0.0	0.4652978506651835	KEGG:hsa04151	PI3K-Akt signaling pathway	3.6	ventral posteromedial thalamic nucleus
MET	16	0	457	1774	0.11744078337964801	0.05483677752795615	0.0	0.4652978506651835	KEGG:hsa04151	PI3K-Akt signaling pathway	6.7	ventral tegmental area
MET	16	0	457	1774	0.11744078337964801	0.05483677752795615	0.0	0.4652978506651835	KEGG:hsa04151	PI3K-Akt signaling pathway	3.6	ventral thalamic nuclei
MET	16	0	457	1774	0.11744078337964801	0.05483677752795615	0.0	0.4652978506651835	KEGG:hsa04151	PI3K-Akt signaling pathway	6.5	ventrolateral medulla, A1-C1 cell groups
MET	16	0	457	1774	0.11744078337964801	0.05483677752795615	0.0	0.4652978506651835	KEGG:hsa04151	PI3K-Akt signaling pathway	3.7	ventrolateral tegmental area, A5 NE cell group
MET	16	0	457	1774	0.11744078337964801	0.05483677752795615	0.0	0.4652978506651835	KEGG:hsa04151	PI3K-Akt signaling pathway	5.8	ventromedial nucleus
MET	16	0	457	1774	0.11744078337964801	0.05483677752795615	0.0	0.4652978506651835	KEGG:hsa04151	PI3K-Akt signaling pathway	1.9	vermis
MET	16	0	457	1774	0.11744078337964801	0.05483677752795615	0.0	0.4652978506651835	KEGG:hsa04151	PI3K-Akt signaling pathway	4.2	zona incerta
MET	16	0	457	1774	0.11744078337964801	0.05483677752795615	0.0	0.4652978506651835	REACT:R-HSA-6811558	"PI5P PP2A and IER3 Regulate PI3K/AKT Signaling"	2.9	amygdala
MET	16	0	457	1774	0.11744078337964801	0.05483677752795615	0.0	0.4652978506651835	REACT:R-HSA-6811558	"PI5P PP2A and IER3 Regulate PI3K/AKT Signaling"	12.3	angular gyrus
MET	16	0	457	1774	0.11744078337964801	0.05483677752795615	0.0	0.4652978506651835	REACT:R-HSA-6811558	"PI5P PP2A and IER3 Regulate PI3K/AKT Signaling"	52.7	angular gyrus (white matter)
MET	16	0	457	1774	0.11744078337964801	0.05483677752795615	0.0	0.4652978506651835	REACT:R-HSA-6811558	"PI5P PP2A and IER3 Regulate PI3K/AKT Signaling"	1.8	anterior cingulate cortex, supragenual-dorsal
MET	16	0	457	1774	0.11744078337964801	0.05483677752795615	0.0	0.4652978506651835	REACT:R-HSA-6811558	"PI5P PP2A and IER3 Regulate PI3K/AKT Signaling"	2.6	anterior cingulate cortex, supragenual-ventral
MET	16	0	457	1774	0.11744078337964801	0.05483677752795615	0.0	0.4652978506651835	REACT:R-HSA-6811558	"PI5P PP2A and IER3 Regulate PI3K/AKT Signaling"	2.9	anterior cochlear nucleus, ventral
MET	16	0	457	1774	0.11744078337964801	0.05483677752795615	0.0	0.4652978506651835	REACT:R-HSA-6811558	"PI5P PP2A and IER3 Regulate PI3K/AKT Signaling"	1.7	anterior funiculus (white matter)
MET	16	0	457	1774	0.11744078337964801	0.05483677752795615	0.0	0.4652978506651835	REACT:R-HSA-6811558	"PI5P PP2A and IER3 Regulate PI3K/AKT Signaling"	6.7	anterior insular cortex, dorsal
MET	16	0	457	1774	0.11744078337964801	0.05483677752795615	0.0	0.4652978506651835	REACT:R-HSA-6811558	"PI5P PP2A and IER3 Regulate PI3K/AKT Signaling"	8.5	anterior insular cortex, ventral
MET	16	0	457	1774	0.11744078337964801	0.05483677752795615	0.0	0.4652978506651835	REACT:R-HSA-6811558	"PI5P PP2A and IER3 Regulate PI3K/AKT Signaling"	6.3	anterior thalamic nucleus, ventral
MET	16	0	457	1774	0.11744078337964801	0.05483677752795615	0.0	0.4652978506651835	REACT:R-HSA-6811558	"PI5P PP2A and IER3 Regulate PI3K/AKT Signaling"	4.0	arcuate nucleus
MET	16	0	457	1774	0.11744078337964801	0.05483677752795615	0.0	0.4652978506651835	REACT:R-HSA-6811558	"PI5P PP2A and IER3 Regulate PI3K/AKT Signaling"	16.4	area parastriata, inferior
MET	16	0	457	1774	0.11744078337964801	0.05483677752795615	0.0	0.4652978506651835	REACT:R-HSA-6811558	"PI5P PP2A and IER3 Regulate PI3K/AKT Signaling"	12.9	area parastriata, parietal
MET	16	0	457	1774	0.11744078337964801	0.05483677752795615	0.0	0.4652978506651835	REACT:R-HSA-6811558	"PI5P PP2A and IER3 Regulate PI3K/AKT Signaling"	15.6	area parastriata, superior
MET	16	0	457	1774	0.11744078337964801	0.05483677752795615	0.0	0.4652978506651835	REACT:R-HSA-6811558	"PI5P PP2A and IER3 Regulate PI3K/AKT Signaling"	17.3	area parastriata, temporal
MET	16	0	457	1774	0.11744078337964801	0.05483677752795615	0.0	0.4652978506651835	REACT:R-HSA-6811558	"PI5P PP2A and IER3 Regulate PI3K/AKT Signaling"	4.3	area postrema
MET	16	0	457	1774	0.11744078337964801	0.05483677752795615	0.0	0.4652978506651835	REACT:R-HSA-6811558	"PI5P PP2A and IER3 Regulate PI3K/AKT Signaling"	27.5	area striata
MET	16	0	457	1774	0.11744078337964801	0.05483677752795615	0.0	0.4652978506651835	REACT:R-HSA-6811558	"PI5P PP2A and IER3 Regulate PI3K/AKT Signaling"	22.4	area striata (white matter)
MET	16	0	457	1774	0.11744078337964801	0.05483677752795615	0.0	0.4652978506651835	REACT:R-HSA-6811558	"PI5P PP2A and IER3 Regulate PI3K/AKT Signaling"	2.1	basal amygdala
MET	16	0	457	1774	0.11744078337964801	0.05483677752795615	0.0	0.4652978506651835	REACT:R-HSA-6811558	"PI5P PP2A and IER3 Regulate PI3K/AKT Signaling"	2.4	caudate nucleus
MET	16	0	457	1774	0.11744078337964801	0.05483677752795615	0.0	0.4652978506651835	REACT:R-HSA-6811558	"PI5P PP2A and IER3 Regulate PI3K/AKT Signaling"	2.1	central amygdala
MET	16	0	457	1774	0.11744078337964801	0.05483677752795615	0.0	0.4652978506651835	REACT:R-HSA-6811558	"PI5P PP2A and IER3 Regulate PI3K/AKT Signaling"	6.0	centromedial thalamic nucleus
MET	16	0	457	1774	0.11744078337964801	0.05483677752795615	0.0	0.4652978506651835	REACT:R-HSA-6811558	"PI5P PP2A and IER3 Regulate PI3K/AKT Signaling"	1.4	cerebellar cortex
MET	16	0	457	1774	0.11744078337964801	0.05483677752795615	0.0	0.4652978506651835	REACT:R-HSA-6811558	"PI5P PP2A and IER3 Regulate PI3K/AKT Signaling"	6.0	cerebellar nuclei
MET	16	0	457	1774	0.11744078337964801	0.05483677752795615	0.0	0.4652978506651835	REACT:R-HSA-6811558	"PI5P PP2A and IER3 Regulate PI3K/AKT Signaling"	5.1	cerebellar white matter
MET	16	0	457	1774	0.11744078337964801	0.05483677752795615	0.0	0.4652978506651835	REACT:R-HSA-6811558	"PI5P PP2A and IER3 Regulate PI3K/AKT Signaling"	3.9	cervical spinal cord, central gray
MET	16	0	457	1774	0.11744078337964801	0.05483677752795615	0.0	0.4652978506651835	REACT:R-HSA-6811558	"PI5P PP2A and IER3 Regulate PI3K/AKT Signaling"	2.2	cervical spinal cord, dorsal horn
MET	16	0	457	1774	0.11744078337964801	0.05483677752795615	0.0	0.4652978506651835	REACT:R-HSA-6811558	"PI5P PP2A and IER3 Regulate PI3K/AKT Signaling"	1.9	cervical spinal cord, ventral horn
MET	16	0	457	1774	0.11744078337964801	0.05483677752795615	0.0	0.4652978506651835	REACT:R-HSA-6811558	"PI5P PP2A and IER3 Regulate PI3K/AKT Signaling"	16.9	choroid plexus
MET	16	0	457	1774	0.11744078337964801	0.05483677752795615	0.0	0.4652978506651835	REACT:R-HSA-6811558	"PI5P PP2A and IER3 Regulate PI3K/AKT Signaling"	2.8	claustrum
MET	16	0	457	1774	0.11744078337964801	0.05483677752795615	0.0	0.4652978506651835	REACT:R-HSA-6811558	"PI5P PP2A and IER3 Regulate PI3K/AKT Signaling"	13.8	corpus callosum, genu (white matter)
MET	16	0	457	1774	0.11744078337964801	0.05483677752795615	0.0	0.4652978506651835	REACT:R-HSA-6811558	"PI5P PP2A and IER3 Regulate PI3K/AKT Signaling"	14.8	corpus callosum, splenium (white matter)
MET	16	0	457	1774	0.11744078337964801	0.05483677752795615	0.0	0.4652978506651835	REACT:R-HSA-6811558	"PI5P PP2A and IER3 Regulate PI3K/AKT Signaling"	1.7	corticomedial amygdala
MET	16	0	457	1774	0.11744078337964801	0.05483677752795615	0.0	0.4652978506651835	REACT:R-HSA-6811558	"PI5P PP2A and IER3 Regulate PI3K/AKT Signaling"	4.7	cuneiform nucleus
MET	16	0	457	1774	0.11744078337964801	0.05483677752795615	0.0	0.4652978506651835	REACT:R-HSA-6811558	"PI5P PP2A and IER3 Regulate PI3K/AKT Signaling"	4.9	dentate gyrus
MET	16	0	457	1774	0.11744078337964801	0.05483677752795615	0.0	0.4652978506651835	REACT:R-HSA-6811558	"PI5P PP2A and IER3 Regulate PI3K/AKT Signaling"	3.9	dorsal cochlear nucleus
MET	16	0	457	1774	0.11744078337964801	0.05483677752795615	0.0	0.4652978506651835	REACT:R-HSA-6811558	"PI5P PP2A and IER3 Regulate PI3K/AKT Signaling"	1.3	dorsal funiculus (white matter)
MET	16	0	457	1774	0.11744078337964801	0.05483677752795615	0.0	0.4652978506651835	REACT:R-HSA-6811558	"PI5P PP2A and IER3 Regulate PI3K/AKT Signaling"	6.3	dorsal medullary reticular nucleus
MET	16	0	457	1774	0.11744078337964801	0.05483677752795615	0.0	0.4652978506651835	REACT:R-HSA-6811558	"PI5P PP2A and IER3 Regulate PI3K/AKT Signaling"	5.3	dorsal motor vagal complex
MET	16	0	457	1774	0.11744078337964801	0.05483677752795615	0.0	0.4652978506651835	REACT:R-HSA-6811558	"PI5P PP2A and IER3 Regulate PI3K/AKT Signaling"	6.5	dorsal raphe nucleus
MET	16	0	457	1774	0.11744078337964801	0.05483677752795615	0.0	0.4652978506651835	REACT:R-HSA-6811558	"PI5P PP2A and IER3 Regulate PI3K/AKT Signaling"	4.0	dorsal tegmental nucleus
MET	16	0	457	1774	0.11744078337964801	0.05483677752795615	0.0	0.4652978506651835	REACT:R-HSA-6811558	"PI5P PP2A and IER3 Regulate PI3K/AKT Signaling"	4.0	dorsolateral tegmental area
MET	16	0	457	1774	0.11744078337964801	0.05483677752795615	0.0	0.4652978506651835	REACT:R-HSA-6811558	"PI5P PP2A and IER3 Regulate PI3K/AKT Signaling"	3.0	dorsomedial nucleus
MET	16	0	457	1774	0.11744078337964801	0.05483677752795615	0.0	0.4652978506651835	REACT:R-HSA-6811558	"PI5P PP2A and IER3 Regulate PI3K/AKT Signaling"	6.2	entorhinal gyrus
MET	16	0	457	1774	0.11744078337964801	0.05483677752795615	0.0	0.4652978506651835	REACT:R-HSA-6811558	"PI5P PP2A and IER3 Regulate PI3K/AKT Signaling"	1.6	flocculonodular lobe
MET	16	0	457	1774	0.11744078337964801	0.05483677752795615	0.0	0.4652978506651835	REACT:R-HSA-6811558	"PI5P PP2A and IER3 Regulate PI3K/AKT Signaling"	3.2	frontal eye field
MET	16	0	457	1774	0.11744078337964801	0.05483677752795615	0.0	0.4652978506651835	REACT:R-HSA-6811558	"PI5P PP2A and IER3 Regulate PI3K/AKT Signaling"	7.5	frontal operculum
MET	16	0	457	1774	0.11744078337964801	0.05483677752795615	0.0	0.4652978506651835	REACT:R-HSA-6811558	"PI5P PP2A and IER3 Regulate PI3K/AKT Signaling"	20.8	fusiform gyrus
MET	16	0	457	1774	0.11744078337964801	0.05483677752795615	0.0	0.4652978506651835	REACT:R-HSA-6811558	"PI5P PP2A and IER3 Regulate PI3K/AKT Signaling"	3.9	gigantocellular reticular nuclei, medullary
MET	16	0	457	1774	0.11744078337964801	0.05483677752795615	0.0	0.4652978506651835	REACT:R-HSA-6811558	"PI5P PP2A and IER3 Regulate PI3K/AKT Signaling"	2.3	gigantocellular reticular nuclei, pars
MET	16	0	457	1774	0.11744078337964801	0.05483677752795615	0.0	0.4652978506651835	REACT:R-HSA-6811558	"PI5P PP2A and IER3 Regulate PI3K/AKT Signaling"	2.3	globus pallidus, externus
MET	16	0	457	1774	0.11744078337964801	0.05483677752795615	0.0	0.4652978506651835	REACT:R-HSA-6811558	"PI5P PP2A and IER3 Regulate PI3K/AKT Signaling"	5.8	globus pallidus, internus
MET	16	0	457	1774	0.11744078337964801	0.05483677752795615	0.0	0.4652978506651835	REACT:R-HSA-6811558	"PI5P PP2A and IER3 Regulate PI3K/AKT Signaling"	2.8	habenula
MET	16	0	457	1774	0.11744078337964801	0.05483677752795615	0.0	0.4652978506651835	REACT:R-HSA-6811558	"PI5P PP2A and IER3 Regulate PI3K/AKT Signaling"	8.1	hippocampus
MET	16	0	457	1774	0.11744078337964801	0.05483677752795615	0.0	0.4652978506651835	REACT:R-HSA-6811558	"PI5P PP2A and IER3 Regulate PI3K/AKT Signaling"	17.6	hippocampus, CA1
MET	16	0	457	1774	0.11744078337964801	0.05483677752795615	0.0	0.4652978506651835	REACT:R-HSA-6811558	"PI5P PP2A and IER3 Regulate PI3K/AKT Signaling"	13.2	hippocampus, CA2
MET	16	0	457	1774	0.11744078337964801	0.05483677752795615	0.0	0.4652978506651835	REACT:R-HSA-6811558	"PI5P PP2A and IER3 Regulate PI3K/AKT Signaling"	21.5	hippocampus, CA3
MET	16	0	457	1774	0.11744078337964801	0.05483677752795615	0.0	0.4652978506651835	REACT:R-HSA-6811558	"PI5P PP2A and IER3 Regulate PI3K/AKT Signaling"	6.4	inferior colliculus
MET	16	0	457	1774	0.11744078337964801	0.05483677752795615	0.0	0.4652978506651835	REACT:R-HSA-6811558	"PI5P PP2A and IER3 Regulate PI3K/AKT Signaling"	7.3	inferior frontal gyrus, opercular
MET	16	0	457	1774	0.11744078337964801	0.05483677752795615	0.0	0.4652978506651835	REACT:R-HSA-6811558	"PI5P PP2A and IER3 Regulate PI3K/AKT Signaling"	1.4	inferior olive
MET	16	0	457	1774	0.11744078337964801	0.05483677752795615	0.0	0.4652978506651835	REACT:R-HSA-6811558	"PI5P PP2A and IER3 Regulate PI3K/AKT Signaling"	9.7	inferior parietal lobule
MET	16	0	457	1774	0.11744078337964801	0.05483677752795615	0.0	0.4652978506651835	REACT:R-HSA-6811558	"PI5P PP2A and IER3 Regulate PI3K/AKT Signaling"	19.1	inferior temporal gyrus
MET	16	0	457	1774	0.11744078337964801	0.05483677752795615	0.0	0.4652978506651835	REACT:R-HSA-6811558	"PI5P PP2A and IER3 Regulate PI3K/AKT Signaling"	10.9	intraparietal deep sulcus
MET	16	0	457	1774	0.11744078337964801	0.05483677752795615	0.0	0.4652978506651835	REACT:R-HSA-6811558	"PI5P PP2A and IER3 Regulate PI3K/AKT Signaling"	2.9	Kolliker-Fuse nucleus
MET	16	0	457	1774	0.11744078337964801	0.05483677752795615	0.0	0.4652978506651835	REACT:R-HSA-6811558	"PI5P PP2A and IER3 Regulate PI3K/AKT Signaling"	2.2	lateral amygdala
MET	16	0	457	1774	0.11744078337964801	0.05483677752795615	0.0	0.4652978506651835	REACT:R-HSA-6811558	"PI5P PP2A and IER3 Regulate PI3K/AKT Signaling"	2.1	lateral funiculus (white matter)
MET	16	0	457	1774	0.11744078337964801	0.05483677752795615	0.0	0.4652978506651835	REACT:R-HSA-6811558	"PI5P PP2A and IER3 Regulate PI3K/AKT Signaling"	1.2	lateral geniculate body
MET	16	0	457	1774	0.11744078337964801	0.05483677752795615	0.0	0.4652978506651835	REACT:R-HSA-6811558	"PI5P PP2A and IER3 Regulate PI3K/AKT Signaling"	3.3	lateral hypothalamic area
MET	16	0	457	1774	0.11744078337964801	0.05483677752795615	0.0	0.4652978506651835	REACT:R-HSA-6811558	"PI5P PP2A and IER3 Regulate PI3K/AKT Signaling"	2.2	lateral lemniscal nuclei
MET	16	0	457	1774	0.11744078337964801	0.05483677752795615	0.0	0.4652978506651835	REACT:R-HSA-6811558	"PI5P PP2A and IER3 Regulate PI3K/AKT Signaling"	4.7	lateral medullary reticular nucleus
MET	16	0	457	1774	0.11744078337964801	0.05483677752795615	0.0	0.4652978506651835	REACT:R-HSA-6811558	"PI5P PP2A and IER3 Regulate PI3K/AKT Signaling"	4.2	lateral parabrachial nucleus
MET	16	0	457	1774	0.11744078337964801	0.05483677752795615	0.0	0.4652978506651835	REACT:R-HSA-6811558	"PI5P PP2A and IER3 Regulate PI3K/AKT Signaling"	2.9	lateral thalamic nuclei
MET	16	0	457	1774	0.11744078337964801	0.05483677752795615	0.0	0.4652978506651835	REACT:R-HSA-6811558	"PI5P PP2A and IER3 Regulate PI3K/AKT Signaling"	4.3	lateral vestibular nucleus
MET	16	0	457	1774	0.11744078337964801	0.05483677752795615	0.0	0.4652978506651835	REACT:R-HSA-6811558	"PI5P PP2A and IER3 Regulate PI3K/AKT Signaling"	18.4	lingual gyrus
MET	16	0	457	1774	0.11744078337964801	0.05483677752795615	0.0	0.4652978506651835	REACT:R-HSA-6811558	"PI5P PP2A and IER3 Regulate PI3K/AKT Signaling"	19.4	locus coeruleus
MET	16	0	457	1774	0.11744078337964801	0.05483677752795615	0.0	0.4652978506651835	REACT:R-HSA-6811558	"PI5P PP2A and IER3 Regulate PI3K/AKT Signaling"	3.1	mammillary body
MET	16	0	457	1774	0.11744078337964801	0.05483677752795615	0.0	0.4652978506651835	REACT:R-HSA-6811558	"PI5P PP2A and IER3 Regulate PI3K/AKT Signaling"	3.3	medial dorsal thalamic nucleus
MET	16	0	457	1774	0.11744078337964801	0.05483677752795615	0.0	0.4652978506651835	REACT:R-HSA-6811558	"PI5P PP2A and IER3 Regulate PI3K/AKT Signaling"	1.4	medial geniculate body
MET	16	0	457	1774	0.11744078337964801	0.05483677752795615	0.0	0.4652978506651835	REACT:R-HSA-6811558	"PI5P PP2A and IER3 Regulate PI3K/AKT Signaling"	4.7	medial olivary nucleus
MET	16	0	457	1774	0.11744078337964801	0.05483677752795615	0.0	0.4652978506651835	REACT:R-HSA-6811558	"PI5P PP2A and IER3 Regulate PI3K/AKT Signaling"	4.6	medial parabrachial nucleus
MET	16	0	457	1774	0.11744078337964801	0.05483677752795615	0.0	0.4652978506651835	REACT:R-HSA-6811558	"PI5P PP2A and IER3 Regulate PI3K/AKT Signaling"	2.1	medial periolivary nuclei
MET	16	0	457	1774	0.11744078337964801	0.05483677752795615	0.0	0.4652978506651835	REACT:R-HSA-6811558	"PI5P PP2A and IER3 Regulate PI3K/AKT Signaling"	6.4	medial vestibular nucleus
MET	16	0	457	1774	0.11744078337964801	0.05483677752795615	0.0	0.4652978506651835	REACT:R-HSA-6811558	"PI5P PP2A and IER3 Regulate PI3K/AKT Signaling"	22.2	median raphe nucleus
MET	16	0	457	1774	0.11744078337964801	0.05483677752795615	0.0	0.4652978506651835	REACT:R-HSA-6811558	"PI5P PP2A and IER3 Regulate PI3K/AKT Signaling"	2.5	middle cingulate cortex
MET	16	0	457	1774	0.11744078337964801	0.05483677752795615	0.0	0.4652978506651835	REACT:R-HSA-6811558	"PI5P PP2A and IER3 Regulate PI3K/AKT Signaling"	14.8	middle temporal gyrus
MET	16	0	457	1774	0.11744078337964801	0.05483677752795615	0.0	0.4652978506651835	REACT:R-HSA-6811558	"PI5P PP2A and IER3 Regulate PI3K/AKT Signaling"	2.4	motor facial nucleus
MET	16	0	457	1774	0.11744078337964801	0.05483677752795615	0.0	0.4652978506651835	REACT:R-HSA-6811558	"PI5P PP2A and IER3 Regulate PI3K/AKT Signaling"	6.3	motor hypoglossal nucleus
MET	16	0	457	1774	0.11744078337964801	0.05483677752795615	0.0	0.4652978506651835	REACT:R-HSA-6811558	"PI5P PP2A and IER3 Regulate PI3K/AKT Signaling"	3.2	motor trigeminal nucleus
MET	16	0	457	1774	0.11744078337964801	0.05483677752795615	0.0	0.4652978506651835	REACT:R-HSA-6811558	"PI5P PP2A and IER3 Regulate PI3K/AKT Signaling"	2.1	nuclei of the trapezoid body
MET	16	0	457	1774	0.11744078337964801	0.05483677752795615	0.0	0.4652978506651835	REACT:R-HSA-6811558	"PI5P PP2A and IER3 Regulate PI3K/AKT Signaling"	2.0	nucleus accumbens
MET	16	0	457	1774	0.11744078337964801	0.05483677752795615	0.0	0.4652978506651835	REACT:R-HSA-6811558	"PI5P PP2A and IER3 Regulate PI3K/AKT Signaling"	5.7	nucleus ambiguus
MET	16	0	457	1774	0.11744078337964801	0.05483677752795615	0.0	0.4652978506651835	REACT:R-HSA-6811558	"PI5P PP2A and IER3 Regulate PI3K/AKT Signaling"	1.7	nucleus basalis of Meynert
MET	16	0	457	1774	0.11744078337964801	0.05483677752795615	0.0	0.4652978506651835	REACT:R-HSA-6811558	"PI5P PP2A and IER3 Regulate PI3K/AKT Signaling"	3.4	nucleus cuneatus
MET	16	0	457	1774	0.11744078337964801	0.05483677752795615	0.0	0.4652978506651835	REACT:R-HSA-6811558	"PI5P PP2A and IER3 Regulate PI3K/AKT Signaling"	1.5	nucleus gracilis
MET	16	0	457	1774	0.11744078337964801	0.05483677752795615	0.0	0.4652978506651835	REACT:R-HSA-6811558	"PI5P PP2A and IER3 Regulate PI3K/AKT Signaling"	5.3	nucleus of the diagonal band
MET	16	0	457	1774	0.11744078337964801	0.05483677752795615	0.0	0.4652978506651835	REACT:R-HSA-6811558	"PI5P PP2A and IER3 Regulate PI3K/AKT Signaling"	2.4	nucleus raphe magnus
MET	16	0	457	1774	0.11744078337964801	0.05483677752795615	0.0	0.4652978506651835	REACT:R-HSA-6811558	"PI5P PP2A and IER3 Regulate PI3K/AKT Signaling"	5.8	nucleus raphe obscurus
MET	16	0	457	1774	0.11744078337964801	0.05483677752795615	0.0	0.4652978506651835	REACT:R-HSA-6811558	"PI5P PP2A and IER3 Regulate PI3K/AKT Signaling"	8.6	nucleus raphe pallidus
MET	16	0	457	1774	0.11744078337964801	0.05483677752795615	0.0	0.4652978506651835	REACT:R-HSA-6811558	"PI5P PP2A and IER3 Regulate PI3K/AKT Signaling"	4.5	nucleus reuniens
MET	16	0	457	1774	0.11744078337964801	0.05483677752795615	0.0	0.4652978506651835	REACT:R-HSA-6811558	"PI5P PP2A and IER3 Regulate PI3K/AKT Signaling"	4.3	nucleus rhomboideus
MET	16	0	457	1774	0.11744078337964801	0.05483677752795615	0.0	0.4652978506651835	REACT:R-HSA-6811558	"PI5P PP2A and IER3 Regulate PI3K/AKT Signaling"	6.9	nucleus tractus solitarii
MET	16	0	457	1774	0.11744078337964801	0.05483677752795615	0.0	0.4652978506651835	REACT:R-HSA-6811558	"PI5P PP2A and IER3 Regulate PI3K/AKT Signaling"	20.8	occipital cortex
MET	16	0	457	1774	0.11744078337964801	0.05483677752795615	0.0	0.4652978506651835	REACT:R-HSA-6811558	"PI5P PP2A and IER3 Regulate PI3K/AKT Signaling"	6.0	occipital cortex (white matter)
MET	16	0	457	1774	0.11744078337964801	0.05483677752795615	0.0	0.4652978506651835	REACT:R-HSA-6811558	"PI5P PP2A and IER3 Regulate PI3K/AKT Signaling"	4.1	olfactory area
MET	16	0	457	1774	0.11744078337964801	0.05483677752795615	0.0	0.4652978506651835	REACT:R-HSA-6811558	"PI5P PP2A and IER3 Regulate PI3K/AKT Signaling"	3.8	olfactory tubercle
MET	16	0	457	1774	0.11744078337964801	0.05483677752795615	0.0	0.4652978506651835	REACT:R-HSA-6811558	"PI5P PP2A and IER3 Regulate PI3K/AKT Signaling"	4.2	orbitofrontal gyrus, anterior
MET	16	0	457	1774	0.11744078337964801	0.05483677752795615	0.0	0.4652978506651835	REACT:R-HSA-6811558	"PI5P PP2A and IER3 Regulate PI3K/AKT Signaling"	2.5	paracentral lobule, anterior
MET	16	0	457	1774	0.11744078337964801	0.05483677752795615	0.0	0.4652978506651835	REACT:R-HSA-6811558	"PI5P PP2A and IER3 Regulate PI3K/AKT Signaling"	2.3	paracentral lobule, posterior
MET	16	0	457	1774	0.11744078337964801	0.05483677752795615	0.0	0.4652978506651835	REACT:R-HSA-6811558	"PI5P PP2A and IER3 Regulate PI3K/AKT Signaling"	10.0	parahippocampal cortex
MET	16	0	457	1774	0.11744078337964801	0.05483677752795615	0.0	0.4652978506651835	REACT:R-HSA-6811558	"PI5P PP2A and IER3 Regulate PI3K/AKT Signaling"	17.1	parahippocampal cortex (white matter)
MET	16	0	457	1774	0.11744078337964801	0.05483677752795615	0.0	0.4652978506651835	REACT:R-HSA-6811558	"PI5P PP2A and IER3 Regulate PI3K/AKT Signaling"	8.1	paramedian reticular nucleus
MET	16	0	457	1774	0.11744078337964801	0.05483677752795615	0.0	0.4652978506651835	REACT:R-HSA-6811558	"PI5P PP2A and IER3 Regulate PI3K/AKT Signaling"	1.3	paraventricular nucleus
MET	16	0	457	1774	0.11744078337964801	0.05483677752795615	0.0	0.4652978506651835	REACT:R-HSA-6811558	"PI5P PP2A and IER3 Regulate PI3K/AKT Signaling"	4.2	parietal operculum
MET	16	0	457	1774	0.11744078337964801	0.05483677752795615	0.0	0.4652978506651835	REACT:R-HSA-6811558	"PI5P PP2A and IER3 Regulate PI3K/AKT Signaling"	11.8	parieto-insular cortex
MET	16	0	457	1774	0.11744078337964801	0.05483677752795615	0.0	0.4652978506651835	REACT:R-HSA-6811558	"PI5P PP2A and IER3 Regulate PI3K/AKT Signaling"	11.8	parieto-occipital transitional area
MET	16	0	457	1774	0.11744078337964801	0.05483677752795615	0.0	0.4652978506651835	REACT:R-HSA-6811558	"PI5P PP2A and IER3 Regulate PI3K/AKT Signaling"	14.7	parieto-temporal junction (white matter)
MET	16	0	457	1774	0.11744078337964801	0.05483677752795615	0.0	0.4652978506651835	REACT:R-HSA-6811558	"PI5P PP2A and IER3 Regulate PI3K/AKT Signaling"	4.0	parvicellular reticular nuclei
MET	16	0	457	1774	0.11744078337964801	0.05483677752795615	0.0	0.4652978506651835	REACT:R-HSA-6811558	"PI5P PP2A and IER3 Regulate PI3K/AKT Signaling"	4.2	parvicellular reticular nuclei, medullary
MET	16	0	457	1774	0.11744078337964801	0.05483677752795615	0.0	0.4652978506651835	REACT:R-HSA-6811558	"PI5P PP2A and IER3 Regulate PI3K/AKT Signaling"	5.2	pedunculopontine tegmental nucleus
MET	16	0	457	1774	0.11744078337964801	0.05483677752795615	0.0	0.4652978506651835	REACT:R-HSA-6811558	"PI5P PP2A and IER3 Regulate PI3K/AKT Signaling"	2.5	periaquaductal grey, anterior
MET	16	0	457	1774	0.11744078337964801	0.05483677752795615	0.0	0.4652978506651835	REACT:R-HSA-6811558	"PI5P PP2A and IER3 Regulate PI3K/AKT Signaling"	4.2	periaquaductal grey, dorsal
MET	16	0	457	1774	0.11744078337964801	0.05483677752795615	0.0	0.4652978506651835	REACT:R-HSA-6811558	"PI5P PP2A and IER3 Regulate PI3K/AKT Signaling"	3.7	periaquaductal grey, lateral
MET	16	0	457	1774	0.11744078337964801	0.05483677752795615	0.0	0.4652978506651835	REACT:R-HSA-6811558	"PI5P PP2A and IER3 Regulate PI3K/AKT Signaling"	16.2	perirhinal gyrus
MET	16	0	457	1774	0.11744078337964801	0.05483677752795615	0.0	0.4652978506651835	REACT:R-HSA-6811558	"PI5P PP2A and IER3 Regulate PI3K/AKT Signaling"	8.9	peritrigeminal nucleus
MET	16	0	457	1774	0.11744078337964801	0.05483677752795615	0.0	0.4652978506651835	REACT:R-HSA-6811558	"PI5P PP2A and IER3 Regulate PI3K/AKT Signaling"	8.2	piriform cortex
MET	16	0	457	1774	0.11744078337964801	0.05483677752795615	0.0	0.4652978506651835	REACT:R-HSA-6811558	"PI5P PP2A and IER3 Regulate PI3K/AKT Signaling"	2.5	pontine nuclei
MET	16	0	457	1774	0.11744078337964801	0.05483677752795615	0.0	0.4652978506651835	REACT:R-HSA-6811558	"PI5P PP2A and IER3 Regulate PI3K/AKT Signaling"	5.4	pontine raphe nucleus
MET	16	0	457	1774	0.11744078337964801	0.05483677752795615	0.0	0.4652978506651835	REACT:R-HSA-6811558	"PI5P PP2A and IER3 Regulate PI3K/AKT Signaling"	3.4	postcentral gyrus, dorsal
MET	16	0	457	1774	0.11744078337964801	0.05483677752795615	0.0	0.4652978506651835	REACT:R-HSA-6811558	"PI5P PP2A and IER3 Regulate PI3K/AKT Signaling"	11.3	postcentral gyrus, middle
MET	16	0	457	1774	0.11744078337964801	0.05483677752795615	0.0	0.4652978506651835	REACT:R-HSA-6811558	"PI5P PP2A and IER3 Regulate PI3K/AKT Signaling"	6.2	postcentral gyrus, ventral
MET	16	0	457	1774	0.11744078337964801	0.05483677752795615	0.0	0.4652978506651835	REACT:R-HSA-6811558	"PI5P PP2A and IER3 Regulate PI3K/AKT Signaling"	3.3	posterior cingulate cortex
MET	16	0	457	1774	0.11744078337964801	0.05483677752795615	0.0	0.4652978506651835	REACT:R-HSA-6811558	"PI5P PP2A and IER3 Regulate PI3K/AKT Signaling"	2.9	posterior cingulate cortex, dorsal
MET	16	0	457	1774	0.11744078337964801	0.05483677752795615	0.0	0.4652978506651835	REACT:R-HSA-6811558	"PI5P PP2A and IER3 Regulate PI3K/AKT Signaling"	5.1	posterior cingulate cortex, ventral
MET	16	0	457	1774	0.11744078337964801	0.05483677752795615	0.0	0.4652978506651835	REACT:R-HSA-6811558	"PI5P PP2A and IER3 Regulate PI3K/AKT Signaling"	12.3	posterior insular cortex
MET	16	0	457	1774	0.11744078337964801	0.05483677752795615	0.0	0.4652978506651835	REACT:R-HSA-6811558	"PI5P PP2A and IER3 Regulate PI3K/AKT Signaling"	5.8	posterior thalamic nucleus
MET	16	0	457	1774	0.11744078337964801	0.05483677752795615	0.0	0.4652978506651835	REACT:R-HSA-6811558	"PI5P PP2A and IER3 Regulate PI3K/AKT Signaling"	6.1	posteroventral cochlear nucleus
MET	16	0	457	1774	0.11744078337964801	0.05483677752795615	0.0	0.4652978506651835	REACT:R-HSA-6811558	"PI5P PP2A and IER3 Regulate PI3K/AKT Signaling"	4.7	precentral gyrus, dorsal
MET	16	0	457	1774	0.11744078337964801	0.05483677752795615	0.0	0.4652978506651835	REACT:R-HSA-6811558	"PI5P PP2A and IER3 Regulate PI3K/AKT Signaling"	3.1	precentral gyrus, middle
MET	16	0	457	1774	0.11744078337964801	0.05483677752795615	0.0	0.4652978506651835	REACT:R-HSA-6811558	"PI5P PP2A and IER3 Regulate PI3K/AKT Signaling"	5.8	precentral gyrus, ventral
MET	16	0	457	1774	0.11744078337964801	0.05483677752795615	0.0	0.4652978506651835	REACT:R-HSA-6811558	"PI5P PP2A and IER3 Regulate PI3K/AKT Signaling"	11.6	precuneus
MET	16	0	457	1774	0.11744078337964801	0.05483677752795615	0.0	0.4652978506651835	REACT:R-HSA-6811558	"PI5P PP2A and IER3 Regulate PI3K/AKT Signaling"	3.6	premotor cortex, dorsal
MET	16	0	457	1774	0.11744078337964801	0.05483677752795615	0.0	0.4652978506651835	REACT:R-HSA-6811558	"PI5P PP2A and IER3 Regulate PI3K/AKT Signaling"	6.9	premotor cortex, ventral
MET	16	0	457	1774	0.11744078337964801	0.05483677752795615	0.0	0.4652978506651835	REACT:R-HSA-6811558	"PI5P PP2A and IER3 Regulate PI3K/AKT Signaling"	3.4	preoptic area
MET	16	0	457	1774	0.11744078337964801	0.05483677752795615	0.0	0.4652978506651835	REACT:R-HSA-6811558	"PI5P PP2A and IER3 Regulate PI3K/AKT Signaling"	5.4	prepositus hypoglossal nucleus
MET	16	0	457	1774	0.11744078337964801	0.05483677752795615	0.0	0.4652978506651835	REACT:R-HSA-6811558	"PI5P PP2A and IER3 Regulate PI3K/AKT Signaling"	3.1	pretectal area
MET	16	0	457	1774	0.11744078337964801	0.05483677752795615	0.0	0.4652978506651835	REACT:R-HSA-6811558	"PI5P PP2A and IER3 Regulate PI3K/AKT Signaling"	3.3	principal sensory trigeminal nucleus
MET	16	0	457	1774	0.11744078337964801	0.05483677752795615	0.0	0.4652978506651835	REACT:R-HSA-6811558	"PI5P PP2A and IER3 Regulate PI3K/AKT Signaling"	2.8	pulvinar
MET	16	0	457	1774	0.11744078337964801	0.05483677752795615	0.0	0.4652978506651835	REACT:R-HSA-6811558	"PI5P PP2A and IER3 Regulate PI3K/AKT Signaling"	1.9	putamen
MET	16	0	457	1774	0.11744078337964801	0.05483677752795615	0.0	0.4652978506651835	REACT:R-HSA-6811558	"PI5P PP2A and IER3 Regulate PI3K/AKT Signaling"	4.6	red nucleus
MET	16	0	457	1774	0.11744078337964801	0.05483677752795615	0.0	0.4652978506651835	REACT:R-HSA-6811558	"PI5P PP2A and IER3 Regulate PI3K/AKT Signaling"	2.6	reticular pontine nucleus, caudal
MET	16	0	457	1774	0.11744078337964801	0.05483677752795615	0.0	0.4652978506651835	REACT:R-HSA-6811558	"PI5P PP2A and IER3 Regulate PI3K/AKT Signaling"	3.5	reticular pontine nucleus, oral
MET	16	0	457	1774	0.11744078337964801	0.05483677752795615	0.0	0.4652978506651835	REACT:R-HSA-6811558	"PI5P PP2A and IER3 Regulate PI3K/AKT Signaling"	3.1	reticulotegmental nucleus
MET	16	0	457	1774	0.11744078337964801	0.05483677752795615	0.0	0.4652978506651835	REACT:R-HSA-6811558	"PI5P PP2A and IER3 Regulate PI3K/AKT Signaling"	22.1	retrosplenial cortex
MET	16	0	457	1774	0.11744078337964801	0.05483677752795615	0.0	0.4652978506651835	REACT:R-HSA-6811558	"PI5P PP2A and IER3 Regulate PI3K/AKT Signaling"	4.0	septal nuclei
MET	16	0	457	1774	0.11744078337964801	0.05483677752795615	0.0	0.4652978506651835	REACT:R-HSA-6811558	"PI5P PP2A and IER3 Regulate PI3K/AKT Signaling"	3.3	spinal trigeminal nucleus, caudal
MET	16	0	457	1774	0.11744078337964801	0.05483677752795615	0.0	0.4652978506651835	REACT:R-HSA-6811558	"PI5P PP2A and IER3 Regulate PI3K/AKT Signaling"	5.4	spinal trigeminal nucleus, interpolar
MET	16	0	457	1774	0.11744078337964801	0.05483677752795615	0.0	0.4652978506651835	REACT:R-HSA-6811558	"PI5P PP2A and IER3 Regulate PI3K/AKT Signaling"	5.9	spinal trigeminal nucleus, oral
MET	16	0	457	1774	0.11744078337964801	0.05483677752795615	0.0	0.4652978506651835	REACT:R-HSA-6811558	"PI5P PP2A and IER3 Regulate PI3K/AKT Signaling"	5.1	spinal vestibular nucleus
MET	16	0	457	1774	0.11744078337964801	0.05483677752795615	0.0	0.4652978506651835	REACT:R-HSA-6811558	"PI5P PP2A and IER3 Regulate PI3K/AKT Signaling"	3.0	stria terminalis, bed nucleus
MET	16	0	457	1774	0.11744078337964801	0.05483677752795615	0.0	0.4652978506651835	REACT:R-HSA-6811558	"PI5P PP2A and IER3 Regulate PI3K/AKT Signaling"	6.8	subcentral gyrus, S2
MET	16	0	457	1774	0.11744078337964801	0.05483677752795615	0.0	0.4652978506651835	REACT:R-HSA-6811558	"PI5P PP2A and IER3 Regulate PI3K/AKT Signaling"	4.0	subcoeruleus area
MET	16	0	457	1774	0.11744078337964801	0.05483677752795615	0.0	0.4652978506651835	REACT:R-HSA-6811558	"PI5P PP2A and IER3 Regulate PI3K/AKT Signaling"	15.8	subiculum
MET	16	0	457	1774	0.11744078337964801	0.05483677752795615	0.0	0.4652978506651835	REACT:R-HSA-6811558	"PI5P PP2A and IER3 Regulate PI3K/AKT Signaling"	2.9	substantia nigra
MET	16	0	457	1774	0.11744078337964801	0.05483677752795615	0.0	0.4652978506651835	REACT:R-HSA-6811558	"PI5P PP2A and IER3 Regulate PI3K/AKT Signaling"	3.6	subthalamic nucleus
MET	16	0	457	1774	0.11744078337964801	0.05483677752795615	0.0	0.4652978506651835	REACT:R-HSA-6811558	"PI5P PP2A and IER3 Regulate PI3K/AKT Signaling"	4.7	superior colliculus
MET	16	0	457	1774	0.11744078337964801	0.05483677752795615	0.0	0.4652978506651835	REACT:R-HSA-6811558	"PI5P PP2A and IER3 Regulate PI3K/AKT Signaling"	2.4	superior olive
MET	16	0	457	1774	0.11744078337964801	0.05483677752795615	0.0	0.4652978506651835	REACT:R-HSA-6811558	"PI5P PP2A and IER3 Regulate PI3K/AKT Signaling"	7.5	superior parietal lobule
MET	16	0	457	1774	0.11744078337964801	0.05483677752795615	0.0	0.4652978506651835	REACT:R-HSA-6811558	"PI5P PP2A and IER3 Regulate PI3K/AKT Signaling"	18.6	superior temporal gyrus
MET	16	0	457	1774	0.11744078337964801	0.05483677752795615	0.0	0.4652978506651835	REACT:R-HSA-6811558	"PI5P PP2A and IER3 Regulate PI3K/AKT Signaling"	5.4	superior vestibular nucleus
MET	16	0	457	1774	0.11744078337964801	0.05483677752795615	0.0	0.4652978506651835	REACT:R-HSA-6811558	"PI5P PP2A and IER3 Regulate PI3K/AKT Signaling"	2.9	supplementary motor cortex
MET	16	0	457	1774	0.11744078337964801	0.05483677752795615	0.0	0.4652978506651835	REACT:R-HSA-6811558	"PI5P PP2A and IER3 Regulate PI3K/AKT Signaling"	17.3	supramarginal gyrus
MET	16	0	457	1774	0.11744078337964801	0.05483677752795615	0.0	0.4652978506651835	REACT:R-HSA-6811558	"PI5P PP2A and IER3 Regulate PI3K/AKT Signaling"	2.5	supraoptic nucleus
MET	16	0	457	1774	0.11744078337964801	0.05483677752795615	0.0	0.4652978506651835	REACT:R-HSA-6811558	"PI5P PP2A and IER3 Regulate PI3K/AKT Signaling"	13.8	temporal pole
MET	16	0	457	1774	0.11744078337964801	0.05483677752795615	0.0	0.4652978506651835	REACT:R-HSA-6811558	"PI5P PP2A and IER3 Regulate PI3K/AKT Signaling"	11.5	temporal white matter
MET	16	0	457	1774	0.11744078337964801	0.05483677752795615	0.0	0.4652978506651835	REACT:R-HSA-6811558	"PI5P PP2A and IER3 Regulate PI3K/AKT Signaling"	8.9	temporo-insular cortex, parainsular gyrus
MET	16	0	457	1774	0.11744078337964801	0.05483677752795615	0.0	0.4652978506651835	REACT:R-HSA-6811558	"PI5P PP2A and IER3 Regulate PI3K/AKT Signaling"	30.4	temporo-occipital transitional zone
MET	16	0	457	1774	0.11744078337964801	0.05483677752795615	0.0	0.4652978506651835	REACT:R-HSA-6811558	"PI5P PP2A and IER3 Regulate PI3K/AKT Signaling"	21.2	transversal temporal gyrus, anterior
MET	16	0	457	1774	0.11744078337964801	0.05483677752795615	0.0	0.4652978506651835	REACT:R-HSA-6811558	"PI5P PP2A and IER3 Regulate PI3K/AKT Signaling"	18.6	transversal temporal gyrus, posterior
MET	16	0	457	1774	0.11744078337964801	0.05483677752795615	0.0	0.4652978506651835	REACT:R-HSA-6811558	"PI5P PP2A and IER3 Regulate PI3K/AKT Signaling"	5.7	ventral medullary reticular nucleus
MET	16	0	457	1774	0.11744078337964801	0.05483677752795615	0.0	0.4652978506651835	REACT:R-HSA-6811558	"PI5P PP2A and IER3 Regulate PI3K/AKT Signaling"	2.8	ventral periolivary nuclei
MET	16	0	457	1774	0.11744078337964801	0.05483677752795615	0.0	0.4652978506651835	REACT:R-HSA-6811558	"PI5P PP2A and IER3 Regulate PI3K/AKT Signaling"	2.7	ventral posterolateral thalamic nucleus
MET	16	0	457	1774	0.11744078337964801	0.05483677752795615	0.0	0.4652978506651835	REACT:R-HSA-6811558	"PI5P PP2A and IER3 Regulate PI3K/AKT Signaling"	3.6	ventral posteromedial thalamic nucleus
MET	16	0	457	1774	0.11744078337964801	0.05483677752795615	0.0	0.4652978506651835	REACT:R-HSA-6811558	"PI5P PP2A and IER3 Regulate PI3K/AKT Signaling"	6.7	ventral tegmental area
MET	16	0	457	1774	0.11744078337964801	0.05483677752795615	0.0	0.4652978506651835	REACT:R-HSA-6811558	"PI5P PP2A and IER3 Regulate PI3K/AKT Signaling"	3.6	ventral thalamic nuclei
MET	16	0	457	1774	0.11744078337964801	0.05483677752795615	0.0	0.4652978506651835	REACT:R-HSA-6811558	"PI5P PP2A and IER3 Regulate PI3K/AKT Signaling"	6.5	ventrolateral medulla, A1-C1 cell groups
MET	16	0	457	1774	0.11744078337964801	0.05483677752795615	0.0	0.4652978506651835	REACT:R-HSA-6811558	"PI5P PP2A and IER3 Regulate PI3K/AKT Signaling"	3.7	ventrolateral tegmental area, A5 NE cell group
MET	16	0	457	1774	0.11744078337964801	0.05483677752795615	0.0	0.4652978506651835	REACT:R-HSA-6811558	"PI5P PP2A and IER3 Regulate PI3K/AKT Signaling"	5.8	ventromedial nucleus
MET	16	0	457	1774	0.11744078337964801	0.05483677752795615	0.0	0.4652978506651835	REACT:R-HSA-6811558	"PI5P PP2A and IER3 Regulate PI3K/AKT Signaling"	1.9	vermis
MET	16	0	457	1774	0.11744078337964801	0.05483677752795615	0.0	0.4652978506651835	REACT:R-HSA-6811558	"PI5P PP2A and IER3 Regulate PI3K/AKT Signaling"	4.2	zona incerta
MET	16	0	457	1774	0.11744078337964801	0.05483677752795615	0.0	0.4652978506651835	REACT:R-HSA-1257604	PIP3 activates AKT signaling	2.9	amygdala
MET	16	0	457	1774	0.11744078337964801	0.05483677752795615	0.0	0.4652978506651835	REACT:R-HSA-1257604	PIP3 activates AKT signaling	12.3	angular gyrus
MET	16	0	457	1774	0.11744078337964801	0.05483677752795615	0.0	0.4652978506651835	REACT:R-HSA-1257604	PIP3 activates AKT signaling	52.7	angular gyrus (white matter)
MET	16	0	457	1774	0.11744078337964801	0.05483677752795615	0.0	0.4652978506651835	REACT:R-HSA-1257604	PIP3 activates AKT signaling	1.8	anterior cingulate cortex, supragenual-dorsal
MET	16	0	457	1774	0.11744078337964801	0.05483677752795615	0.0	0.4652978506651835	REACT:R-HSA-1257604	PIP3 activates AKT signaling	2.6	anterior cingulate cortex, supragenual-ventral
MET	16	0	457	1774	0.11744078337964801	0.05483677752795615	0.0	0.4652978506651835	REACT:R-HSA-1257604	PIP3 activates AKT signaling	2.9	anterior cochlear nucleus, ventral
MET	16	0	457	1774	0.11744078337964801	0.05483677752795615	0.0	0.4652978506651835	REACT:R-HSA-1257604	PIP3 activates AKT signaling	1.7	anterior funiculus (white matter)
MET	16	0	457	1774	0.11744078337964801	0.05483677752795615	0.0	0.4652978506651835	REACT:R-HSA-1257604	PIP3 activates AKT signaling	6.7	anterior insular cortex, dorsal
MET	16	0	457	1774	0.11744078337964801	0.05483677752795615	0.0	0.4652978506651835	REACT:R-HSA-1257604	PIP3 activates AKT signaling	8.5	anterior insular cortex, ventral
MET	16	0	457	1774	0.11744078337964801	0.05483677752795615	0.0	0.4652978506651835	REACT:R-HSA-1257604	PIP3 activates AKT signaling	6.3	anterior thalamic nucleus, ventral
MET	16	0	457	1774	0.11744078337964801	0.05483677752795615	0.0	0.4652978506651835	REACT:R-HSA-1257604	PIP3 activates AKT signaling	4.0	arcuate nucleus
MET	16	0	457	1774	0.11744078337964801	0.05483677752795615	0.0	0.4652978506651835	REACT:R-HSA-1257604	PIP3 activates AKT signaling	16.4	area parastriata, inferior
MET	16	0	457	1774	0.11744078337964801	0.05483677752795615	0.0	0.4652978506651835	REACT:R-HSA-1257604	PIP3 activates AKT signaling	12.9	area parastriata, parietal
MET	16	0	457	1774	0.11744078337964801	0.05483677752795615	0.0	0.4652978506651835	REACT:R-HSA-1257604	PIP3 activates AKT signaling	15.6	area parastriata, superior
MET	16	0	457	1774	0.11744078337964801	0.05483677752795615	0.0	0.4652978506651835	REACT:R-HSA-1257604	PIP3 activates AKT signaling	17.3	area parastriata, temporal
MET	16	0	457	1774	0.11744078337964801	0.05483677752795615	0.0	0.4652978506651835	REACT:R-HSA-1257604	PIP3 activates AKT signaling	4.3	area postrema
MET	16	0	457	1774	0.11744078337964801	0.05483677752795615	0.0	0.4652978506651835	REACT:R-HSA-1257604	PIP3 activates AKT signaling	27.5	area striata
MET	16	0	457	1774	0.11744078337964801	0.05483677752795615	0.0	0.4652978506651835	REACT:R-HSA-1257604	PIP3 activates AKT signaling	22.4	area striata (white matter)
MET	16	0	457	1774	0.11744078337964801	0.05483677752795615	0.0	0.4652978506651835	REACT:R-HSA-1257604	PIP3 activates AKT signaling	2.1	basal amygdala
MET	16	0	457	1774	0.11744078337964801	0.05483677752795615	0.0	0.4652978506651835	REACT:R-HSA-1257604	PIP3 activates AKT signaling	2.4	caudate nucleus
MET	16	0	457	1774	0.11744078337964801	0.05483677752795615	0.0	0.4652978506651835	REACT:R-HSA-1257604	PIP3 activates AKT signaling	2.1	central amygdala
MET	16	0	457	1774	0.11744078337964801	0.05483677752795615	0.0	0.4652978506651835	REACT:R-HSA-1257604	PIP3 activates AKT signaling	6.0	centromedial thalamic nucleus
MET	16	0	457	1774	0.11744078337964801	0.05483677752795615	0.0	0.4652978506651835	REACT:R-HSA-1257604	PIP3 activates AKT signaling	1.4	cerebellar cortex
MET	16	0	457	1774	0.11744078337964801	0.05483677752795615	0.0	0.4652978506651835	REACT:R-HSA-1257604	PIP3 activates AKT signaling	6.0	cerebellar nuclei
MET	16	0	457	1774	0.11744078337964801	0.05483677752795615	0.0	0.4652978506651835	REACT:R-HSA-1257604	PIP3 activates AKT signaling	5.1	cerebellar white matter
MET	16	0	457	1774	0.11744078337964801	0.05483677752795615	0.0	0.4652978506651835	REACT:R-HSA-1257604	PIP3 activates AKT signaling	3.9	cervical spinal cord, central gray
MET	16	0	457	1774	0.11744078337964801	0.05483677752795615	0.0	0.4652978506651835	REACT:R-HSA-1257604	PIP3 activates AKT signaling	2.2	cervical spinal cord, dorsal horn
MET	16	0	457	1774	0.11744078337964801	0.05483677752795615	0.0	0.4652978506651835	REACT:R-HSA-1257604	PIP3 activates AKT signaling	1.9	cervical spinal cord, ventral horn
MET	16	0	457	1774	0.11744078337964801	0.05483677752795615	0.0	0.4652978506651835	REACT:R-HSA-1257604	PIP3 activates AKT signaling	16.9	choroid plexus
MET	16	0	457	1774	0.11744078337964801	0.05483677752795615	0.0	0.4652978506651835	REACT:R-HSA-1257604	PIP3 activates AKT signaling	2.8	claustrum
MET	16	0	457	1774	0.11744078337964801	0.05483677752795615	0.0	0.4652978506651835	REACT:R-HSA-1257604	PIP3 activates AKT signaling	13.8	corpus callosum, genu (white matter)
MET	16	0	457	1774	0.11744078337964801	0.05483677752795615	0.0	0.4652978506651835	REACT:R-HSA-1257604	PIP3 activates AKT signaling	14.8	corpus callosum, splenium (white matter)
MET	16	0	457	1774	0.11744078337964801	0.05483677752795615	0.0	0.4652978506651835	REACT:R-HSA-1257604	PIP3 activates AKT signaling	1.7	corticomedial amygdala
MET	16	0	457	1774	0.11744078337964801	0.05483677752795615	0.0	0.4652978506651835	REACT:R-HSA-1257604	PIP3 activates AKT signaling	4.7	cuneiform nucleus
MET	16	0	457	1774	0.11744078337964801	0.05483677752795615	0.0	0.4652978506651835	REACT:R-HSA-1257604	PIP3 activates AKT signaling	4.9	dentate gyrus
MET	16	0	457	1774	0.11744078337964801	0.05483677752795615	0.0	0.4652978506651835	REACT:R-HSA-1257604	PIP3 activates AKT signaling	3.9	dorsal cochlear nucleus
MET	16	0	457	1774	0.11744078337964801	0.05483677752795615	0.0	0.4652978506651835	REACT:R-HSA-1257604	PIP3 activates AKT signaling	1.3	dorsal funiculus (white matter)
MET	16	0	457	1774	0.11744078337964801	0.05483677752795615	0.0	0.4652978506651835	REACT:R-HSA-1257604	PIP3 activates AKT signaling	6.3	dorsal medullary reticular nucleus
MET	16	0	457	1774	0.11744078337964801	0.05483677752795615	0.0	0.4652978506651835	REACT:R-HSA-1257604	PIP3 activates AKT signaling	5.3	dorsal motor vagal complex
MET	16	0	457	1774	0.11744078337964801	0.05483677752795615	0.0	0.4652978506651835	REACT:R-HSA-1257604	PIP3 activates AKT signaling	6.5	dorsal raphe nucleus
MET	16	0	457	1774	0.11744078337964801	0.05483677752795615	0.0	0.4652978506651835	REACT:R-HSA-1257604	PIP3 activates AKT signaling	4.0	dorsal tegmental nucleus
MET	16	0	457	1774	0.11744078337964801	0.05483677752795615	0.0	0.4652978506651835	REACT:R-HSA-1257604	PIP3 activates AKT signaling	4.0	dorsolateral tegmental area
MET	16	0	457	1774	0.11744078337964801	0.05483677752795615	0.0	0.4652978506651835	REACT:R-HSA-1257604	PIP3 activates AKT signaling	3.0	dorsomedial nucleus
MET	16	0	457	1774	0.11744078337964801	0.05483677752795615	0.0	0.4652978506651835	REACT:R-HSA-1257604	PIP3 activates AKT signaling	6.2	entorhinal gyrus
MET	16	0	457	1774	0.11744078337964801	0.05483677752795615	0.0	0.4652978506651835	REACT:R-HSA-1257604	PIP3 activates AKT signaling	1.6	flocculonodular lobe
MET	16	0	457	1774	0.11744078337964801	0.05483677752795615	0.0	0.4652978506651835	REACT:R-HSA-1257604	PIP3 activates AKT signaling	3.2	frontal eye field
MET	16	0	457	1774	0.11744078337964801	0.05483677752795615	0.0	0.4652978506651835	REACT:R-HSA-1257604	PIP3 activates AKT signaling	7.5	frontal operculum
MET	16	0	457	1774	0.11744078337964801	0.05483677752795615	0.0	0.4652978506651835	REACT:R-HSA-1257604	PIP3 activates AKT signaling	20.8	fusiform gyrus
MET	16	0	457	1774	0.11744078337964801	0.05483677752795615	0.0	0.4652978506651835	REACT:R-HSA-1257604	PIP3 activates AKT signaling	3.9	gigantocellular reticular nuclei, medullary
MET	16	0	457	1774	0.11744078337964801	0.05483677752795615	0.0	0.4652978506651835	REACT:R-HSA-1257604	PIP3 activates AKT signaling	2.3	gigantocellular reticular nuclei, pars
MET	16	0	457	1774	0.11744078337964801	0.05483677752795615	0.0	0.4652978506651835	REACT:R-HSA-1257604	PIP3 activates AKT signaling	2.3	globus pallidus, externus
MET	16	0	457	1774	0.11744078337964801	0.05483677752795615	0.0	0.4652978506651835	REACT:R-HSA-1257604	PIP3 activates AKT signaling	5.8	globus pallidus, internus
MET	16	0	457	1774	0.11744078337964801	0.05483677752795615	0.0	0.4652978506651835	REACT:R-HSA-1257604	PIP3 activates AKT signaling	2.8	habenula
MET	16	0	457	1774	0.11744078337964801	0.05483677752795615	0.0	0.4652978506651835	REACT:R-HSA-1257604	PIP3 activates AKT signaling	8.1	hippocampus
MET	16	0	457	1774	0.11744078337964801	0.05483677752795615	0.0	0.4652978506651835	REACT:R-HSA-1257604	PIP3 activates AKT signaling	17.6	hippocampus, CA1
MET	16	0	457	1774	0.11744078337964801	0.05483677752795615	0.0	0.4652978506651835	REACT:R-HSA-1257604	PIP3 activates AKT signaling	13.2	hippocampus, CA2
MET	16	0	457	1774	0.11744078337964801	0.05483677752795615	0.0	0.4652978506651835	REACT:R-HSA-1257604	PIP3 activates AKT signaling	21.5	hippocampus, CA3
MET	16	0	457	1774	0.11744078337964801	0.05483677752795615	0.0	0.4652978506651835	REACT:R-HSA-1257604	PIP3 activates AKT signaling	6.4	inferior colliculus
MET	16	0	457	1774	0.11744078337964801	0.05483677752795615	0.0	0.4652978506651835	REACT:R-HSA-1257604	PIP3 activates AKT signaling	7.3	inferior frontal gyrus, opercular
MET	16	0	457	1774	0.11744078337964801	0.05483677752795615	0.0	0.4652978506651835	REACT:R-HSA-1257604	PIP3 activates AKT signaling	1.4	inferior olive
MET	16	0	457	1774	0.11744078337964801	0.05483677752795615	0.0	0.4652978506651835	REACT:R-HSA-1257604	PIP3 activates AKT signaling	9.7	inferior parietal lobule
MET	16	0	457	1774	0.11744078337964801	0.05483677752795615	0.0	0.4652978506651835	REACT:R-HSA-1257604	PIP3 activates AKT signaling	19.1	inferior temporal gyrus
MET	16	0	457	1774	0.11744078337964801	0.05483677752795615	0.0	0.4652978506651835	REACT:R-HSA-1257604	PIP3 activates AKT signaling	10.9	intraparietal deep sulcus
MET	16	0	457	1774	0.11744078337964801	0.05483677752795615	0.0	0.4652978506651835	REACT:R-HSA-1257604	PIP3 activates AKT signaling	2.9	Kolliker-Fuse nucleus
MET	16	0	457	1774	0.11744078337964801	0.05483677752795615	0.0	0.4652978506651835	REACT:R-HSA-1257604	PIP3 activates AKT signaling	2.2	lateral amygdala
MET	16	0	457	1774	0.11744078337964801	0.05483677752795615	0.0	0.4652978506651835	REACT:R-HSA-1257604	PIP3 activates AKT signaling	2.1	lateral funiculus (white matter)
MET	16	0	457	1774	0.11744078337964801	0.05483677752795615	0.0	0.4652978506651835	REACT:R-HSA-1257604	PIP3 activates AKT signaling	1.2	lateral geniculate body
MET	16	0	457	1774	0.11744078337964801	0.05483677752795615	0.0	0.4652978506651835	REACT:R-HSA-1257604	PIP3 activates AKT signaling	3.3	lateral hypothalamic area
MET	16	0	457	1774	0.11744078337964801	0.05483677752795615	0.0	0.4652978506651835	REACT:R-HSA-1257604	PIP3 activates AKT signaling	2.2	lateral lemniscal nuclei
MET	16	0	457	1774	0.11744078337964801	0.05483677752795615	0.0	0.4652978506651835	REACT:R-HSA-1257604	PIP3 activates AKT signaling	4.7	lateral medullary reticular nucleus
MET	16	0	457	1774	0.11744078337964801	0.05483677752795615	0.0	0.4652978506651835	REACT:R-HSA-1257604	PIP3 activates AKT signaling	4.2	lateral parabrachial nucleus
MET	16	0	457	1774	0.11744078337964801	0.05483677752795615	0.0	0.4652978506651835	REACT:R-HSA-1257604	PIP3 activates AKT signaling	2.9	lateral thalamic nuclei
MET	16	0	457	1774	0.11744078337964801	0.05483677752795615	0.0	0.4652978506651835	REACT:R-HSA-1257604	PIP3 activates AKT signaling	4.3	lateral vestibular nucleus
MET	16	0	457	1774	0.11744078337964801	0.05483677752795615	0.0	0.4652978506651835	REACT:R-HSA-1257604	PIP3 activates AKT signaling	18.4	lingual gyrus
MET	16	0	457	1774	0.11744078337964801	0.05483677752795615	0.0	0.4652978506651835	REACT:R-HSA-1257604	PIP3 activates AKT signaling	19.4	locus coeruleus
MET	16	0	457	1774	0.11744078337964801	0.05483677752795615	0.0	0.4652978506651835	REACT:R-HSA-1257604	PIP3 activates AKT signaling	3.1	mammillary body
MET	16	0	457	1774	0.11744078337964801	0.05483677752795615	0.0	0.4652978506651835	REACT:R-HSA-1257604	PIP3 activates AKT signaling	3.3	medial dorsal thalamic nucleus
MET	16	0	457	1774	0.11744078337964801	0.05483677752795615	0.0	0.4652978506651835	REACT:R-HSA-1257604	PIP3 activates AKT signaling	1.4	medial geniculate body
MET	16	0	457	1774	0.11744078337964801	0.05483677752795615	0.0	0.4652978506651835	REACT:R-HSA-1257604	PIP3 activates AKT signaling	4.7	medial olivary nucleus
MET	16	0	457	1774	0.11744078337964801	0.05483677752795615	0.0	0.4652978506651835	REACT:R-HSA-1257604	PIP3 activates AKT signaling	4.6	medial parabrachial nucleus
MET	16	0	457	1774	0.11744078337964801	0.05483677752795615	0.0	0.4652978506651835	REACT:R-HSA-1257604	PIP3 activates AKT signaling	2.1	medial periolivary nuclei
MET	16	0	457	1774	0.11744078337964801	0.05483677752795615	0.0	0.4652978506651835	REACT:R-HSA-1257604	PIP3 activates AKT signaling	6.4	medial vestibular nucleus
MET	16	0	457	1774	0.11744078337964801	0.05483677752795615	0.0	0.4652978506651835	REACT:R-HSA-1257604	PIP3 activates AKT signaling	22.2	median raphe nucleus
MET	16	0	457	1774	0.11744078337964801	0.05483677752795615	0.0	0.4652978506651835	REACT:R-HSA-1257604	PIP3 activates AKT signaling	2.5	middle cingulate cortex
MET	16	0	457	1774	0.11744078337964801	0.05483677752795615	0.0	0.4652978506651835	REACT:R-HSA-1257604	PIP3 activates AKT signaling	14.8	middle temporal gyrus
MET	16	0	457	1774	0.11744078337964801	0.05483677752795615	0.0	0.4652978506651835	REACT:R-HSA-1257604	PIP3 activates AKT signaling	2.4	motor facial nucleus
MET	16	0	457	1774	0.11744078337964801	0.05483677752795615	0.0	0.4652978506651835	REACT:R-HSA-1257604	PIP3 activates AKT signaling	6.3	motor hypoglossal nucleus
MET	16	0	457	1774	0.11744078337964801	0.05483677752795615	0.0	0.4652978506651835	REACT:R-HSA-1257604	PIP3 activates AKT signaling	3.2	motor trigeminal nucleus
MET	16	0	457	1774	0.11744078337964801	0.05483677752795615	0.0	0.4652978506651835	REACT:R-HSA-1257604	PIP3 activates AKT signaling	2.1	nuclei of the trapezoid body
MET	16	0	457	1774	0.11744078337964801	0.05483677752795615	0.0	0.4652978506651835	REACT:R-HSA-1257604	PIP3 activates AKT signaling	2.0	nucleus accumbens
MET	16	0	457	1774	0.11744078337964801	0.05483677752795615	0.0	0.4652978506651835	REACT:R-HSA-1257604	PIP3 activates AKT signaling	5.7	nucleus ambiguus
MET	16	0	457	1774	0.11744078337964801	0.05483677752795615	0.0	0.4652978506651835	REACT:R-HSA-1257604	PIP3 activates AKT signaling	1.7	nucleus basalis of Meynert
MET	16	0	457	1774	0.11744078337964801	0.05483677752795615	0.0	0.4652978506651835	REACT:R-HSA-1257604	PIP3 activates AKT signaling	3.4	nucleus cuneatus
MET	16	0	457	1774	0.11744078337964801	0.05483677752795615	0.0	0.4652978506651835	REACT:R-HSA-1257604	PIP3 activates AKT signaling	1.5	nucleus gracilis
MET	16	0	457	1774	0.11744078337964801	0.05483677752795615	0.0	0.4652978506651835	REACT:R-HSA-1257604	PIP3 activates AKT signaling	5.3	nucleus of the diagonal band
MET	16	0	457	1774	0.11744078337964801	0.05483677752795615	0.0	0.4652978506651835	REACT:R-HSA-1257604	PIP3 activates AKT signaling	2.4	nucleus raphe magnus
MET	16	0	457	1774	0.11744078337964801	0.05483677752795615	0.0	0.4652978506651835	REACT:R-HSA-1257604	PIP3 activates AKT signaling	5.8	nucleus raphe obscurus
MET	16	0	457	1774	0.11744078337964801	0.05483677752795615	0.0	0.4652978506651835	REACT:R-HSA-1257604	PIP3 activates AKT signaling	8.6	nucleus raphe pallidus
MET	16	0	457	1774	0.11744078337964801	0.05483677752795615	0.0	0.4652978506651835	REACT:R-HSA-1257604	PIP3 activates AKT signaling	4.5	nucleus reuniens
MET	16	0	457	1774	0.11744078337964801	0.05483677752795615	0.0	0.4652978506651835	REACT:R-HSA-1257604	PIP3 activates AKT signaling	4.3	nucleus rhomboideus
MET	16	0	457	1774	0.11744078337964801	0.05483677752795615	0.0	0.4652978506651835	REACT:R-HSA-1257604	PIP3 activates AKT signaling	6.9	nucleus tractus solitarii
MET	16	0	457	1774	0.11744078337964801	0.05483677752795615	0.0	0.4652978506651835	REACT:R-HSA-1257604	PIP3 activates AKT signaling	20.8	occipital cortex
MET	16	0	457	1774	0.11744078337964801	0.05483677752795615	0.0	0.4652978506651835	REACT:R-HSA-1257604	PIP3 activates AKT signaling	6.0	occipital cortex (white matter)
MET	16	0	457	1774	0.11744078337964801	0.05483677752795615	0.0	0.4652978506651835	REACT:R-HSA-1257604	PIP3 activates AKT signaling	4.1	olfactory area
MET	16	0	457	1774	0.11744078337964801	0.05483677752795615	0.0	0.4652978506651835	REACT:R-HSA-1257604	PIP3 activates AKT signaling	3.8	olfactory tubercle
MET	16	0	457	1774	0.11744078337964801	0.05483677752795615	0.0	0.4652978506651835	REACT:R-HSA-1257604	PIP3 activates AKT signaling	4.2	orbitofrontal gyrus, anterior
MET	16	0	457	1774	0.11744078337964801	0.05483677752795615	0.0	0.4652978506651835	REACT:R-HSA-1257604	PIP3 activates AKT signaling	2.5	paracentral lobule, anterior
MET	16	0	457	1774	0.11744078337964801	0.05483677752795615	0.0	0.4652978506651835	REACT:R-HSA-1257604	PIP3 activates AKT signaling	2.3	paracentral lobule, posterior
MET	16	0	457	1774	0.11744078337964801	0.05483677752795615	0.0	0.4652978506651835	REACT:R-HSA-1257604	PIP3 activates AKT signaling	10.0	parahippocampal cortex
MET	16	0	457	1774	0.11744078337964801	0.05483677752795615	0.0	0.4652978506651835	REACT:R-HSA-1257604	PIP3 activates AKT signaling	17.1	parahippocampal cortex (white matter)
MET	16	0	457	1774	0.11744078337964801	0.05483677752795615	0.0	0.4652978506651835	REACT:R-HSA-1257604	PIP3 activates AKT signaling	8.1	paramedian reticular nucleus
MET	16	0	457	1774	0.11744078337964801	0.05483677752795615	0.0	0.4652978506651835	REACT:R-HSA-1257604	PIP3 activates AKT signaling	1.3	paraventricular nucleus
MET	16	0	457	1774	0.11744078337964801	0.05483677752795615	0.0	0.4652978506651835	REACT:R-HSA-1257604	PIP3 activates AKT signaling	4.2	parietal operculum
MET	16	0	457	1774	0.11744078337964801	0.05483677752795615	0.0	0.4652978506651835	REACT:R-HSA-1257604	PIP3 activates AKT signaling	11.8	parieto-insular cortex
MET	16	0	457	1774	0.11744078337964801	0.05483677752795615	0.0	0.4652978506651835	REACT:R-HSA-1257604	PIP3 activates AKT signaling	11.8	parieto-occipital transitional area
MET	16	0	457	1774	0.11744078337964801	0.05483677752795615	0.0	0.4652978506651835	REACT:R-HSA-1257604	PIP3 activates AKT signaling	14.7	parieto-temporal junction (white matter)
MET	16	0	457	1774	0.11744078337964801	0.05483677752795615	0.0	0.4652978506651835	REACT:R-HSA-1257604	PIP3 activates AKT signaling	4.0	parvicellular reticular nuclei
MET	16	0	457	1774	0.11744078337964801	0.05483677752795615	0.0	0.4652978506651835	REACT:R-HSA-1257604	PIP3 activates AKT signaling	4.2	parvicellular reticular nuclei, medullary
MET	16	0	457	1774	0.11744078337964801	0.05483677752795615	0.0	0.4652978506651835	REACT:R-HSA-1257604	PIP3 activates AKT signaling	5.2	pedunculopontine tegmental nucleus
MET	16	0	457	1774	0.11744078337964801	0.05483677752795615	0.0	0.4652978506651835	REACT:R-HSA-1257604	PIP3 activates AKT signaling	2.5	periaquaductal grey, anterior
MET	16	0	457	1774	0.11744078337964801	0.05483677752795615	0.0	0.4652978506651835	REACT:R-HSA-1257604	PIP3 activates AKT signaling	4.2	periaquaductal grey, dorsal
MET	16	0	457	1774	0.11744078337964801	0.05483677752795615	0.0	0.4652978506651835	REACT:R-HSA-1257604	PIP3 activates AKT signaling	3.7	periaquaductal grey, lateral
MET	16	0	457	1774	0.11744078337964801	0.05483677752795615	0.0	0.4652978506651835	REACT:R-HSA-1257604	PIP3 activates AKT signaling	16.2	perirhinal gyrus
MET	16	0	457	1774	0.11744078337964801	0.05483677752795615	0.0	0.4652978506651835	REACT:R-HSA-1257604	PIP3 activates AKT signaling	8.9	peritrigeminal nucleus
MET	16	0	457	1774	0.11744078337964801	0.05483677752795615	0.0	0.4652978506651835	REACT:R-HSA-1257604	PIP3 activates AKT signaling	8.2	piriform cortex
MET	16	0	457	1774	0.11744078337964801	0.05483677752795615	0.0	0.4652978506651835	REACT:R-HSA-1257604	PIP3 activates AKT signaling	2.5	pontine nuclei
MET	16	0	457	1774	0.11744078337964801	0.05483677752795615	0.0	0.4652978506651835	REACT:R-HSA-1257604	PIP3 activates AKT signaling	5.4	pontine raphe nucleus
MET	16	0	457	1774	0.11744078337964801	0.05483677752795615	0.0	0.4652978506651835	REACT:R-HSA-1257604	PIP3 activates AKT signaling	3.4	postcentral gyrus, dorsal
MET	16	0	457	1774	0.11744078337964801	0.05483677752795615	0.0	0.4652978506651835	REACT:R-HSA-1257604	PIP3 activates AKT signaling	11.3	postcentral gyrus, middle
MET	16	0	457	1774	0.11744078337964801	0.05483677752795615	0.0	0.4652978506651835	REACT:R-HSA-1257604	PIP3 activates AKT signaling	6.2	postcentral gyrus, ventral
MET	16	0	457	1774	0.11744078337964801	0.05483677752795615	0.0	0.4652978506651835	REACT:R-HSA-1257604	PIP3 activates AKT signaling	3.3	posterior cingulate cortex
MET	16	0	457	1774	0.11744078337964801	0.05483677752795615	0.0	0.4652978506651835	REACT:R-HSA-1257604	PIP3 activates AKT signaling	2.9	posterior cingulate cortex, dorsal
MET	16	0	457	1774	0.11744078337964801	0.05483677752795615	0.0	0.4652978506651835	REACT:R-HSA-1257604	PIP3 activates AKT signaling	5.1	posterior cingulate cortex, ventral
MET	16	0	457	1774	0.11744078337964801	0.05483677752795615	0.0	0.4652978506651835	REACT:R-HSA-1257604	PIP3 activates AKT signaling	12.3	posterior insular cortex
MET	16	0	457	1774	0.11744078337964801	0.05483677752795615	0.0	0.4652978506651835	REACT:R-HSA-1257604	PIP3 activates AKT signaling	5.8	posterior thalamic nucleus
MET	16	0	457	1774	0.11744078337964801	0.05483677752795615	0.0	0.4652978506651835	REACT:R-HSA-1257604	PIP3 activates AKT signaling	6.1	posteroventral cochlear nucleus
MET	16	0	457	1774	0.11744078337964801	0.05483677752795615	0.0	0.4652978506651835	REACT:R-HSA-1257604	PIP3 activates AKT signaling	4.7	precentral gyrus, dorsal
MET	16	0	457	1774	0.11744078337964801	0.05483677752795615	0.0	0.4652978506651835	REACT:R-HSA-1257604	PIP3 activates AKT signaling	3.1	precentral gyrus, middle
MET	16	0	457	1774	0.11744078337964801	0.05483677752795615	0.0	0.4652978506651835	REACT:R-HSA-1257604	PIP3 activates AKT signaling	5.8	precentral gyrus, ventral
MET	16	0	457	1774	0.11744078337964801	0.05483677752795615	0.0	0.4652978506651835	REACT:R-HSA-1257604	PIP3 activates AKT signaling	11.6	precuneus
MET	16	0	457	1774	0.11744078337964801	0.05483677752795615	0.0	0.4652978506651835	REACT:R-HSA-1257604	PIP3 activates AKT signaling	3.6	premotor cortex, dorsal
MET	16	0	457	1774	0.11744078337964801	0.05483677752795615	0.0	0.4652978506651835	REACT:R-HSA-1257604	PIP3 activates AKT signaling	6.9	premotor cortex, ventral
MET	16	0	457	1774	0.11744078337964801	0.05483677752795615	0.0	0.4652978506651835	REACT:R-HSA-1257604	PIP3 activates AKT signaling	3.4	preoptic area
MET	16	0	457	1774	0.11744078337964801	0.05483677752795615	0.0	0.4652978506651835	REACT:R-HSA-1257604	PIP3 activates AKT signaling	5.4	prepositus hypoglossal nucleus
MET	16	0	457	1774	0.11744078337964801	0.05483677752795615	0.0	0.4652978506651835	REACT:R-HSA-1257604	PIP3 activates AKT signaling	3.1	pretectal area
MET	16	0	457	1774	0.11744078337964801	0.05483677752795615	0.0	0.4652978506651835	REACT:R-HSA-1257604	PIP3 activates AKT signaling	3.3	principal sensory trigeminal nucleus
MET	16	0	457	1774	0.11744078337964801	0.05483677752795615	0.0	0.4652978506651835	REACT:R-HSA-1257604	PIP3 activates AKT signaling	2.8	pulvinar
MET	16	0	457	1774	0.11744078337964801	0.05483677752795615	0.0	0.4652978506651835	REACT:R-HSA-1257604	PIP3 activates AKT signaling	1.9	putamen
MET	16	0	457	1774	0.11744078337964801	0.05483677752795615	0.0	0.4652978506651835	REACT:R-HSA-1257604	PIP3 activates AKT signaling	4.6	red nucleus
MET	16	0	457	1774	0.11744078337964801	0.05483677752795615	0.0	0.4652978506651835	REACT:R-HSA-1257604	PIP3 activates AKT signaling	2.6	reticular pontine nucleus, caudal
MET	16	0	457	1774	0.11744078337964801	0.05483677752795615	0.0	0.4652978506651835	REACT:R-HSA-1257604	PIP3 activates AKT signaling	3.5	reticular pontine nucleus, oral
MET	16	0	457	1774	0.11744078337964801	0.05483677752795615	0.0	0.4652978506651835	REACT:R-HSA-1257604	PIP3 activates AKT signaling	3.1	reticulotegmental nucleus
MET	16	0	457	1774	0.11744078337964801	0.05483677752795615	0.0	0.4652978506651835	REACT:R-HSA-1257604	PIP3 activates AKT signaling	22.1	retrosplenial cortex
MET	16	0	457	1774	0.11744078337964801	0.05483677752795615	0.0	0.4652978506651835	REACT:R-HSA-1257604	PIP3 activates AKT signaling	4.0	septal nuclei
MET	16	0	457	1774	0.11744078337964801	0.05483677752795615	0.0	0.4652978506651835	REACT:R-HSA-1257604	PIP3 activates AKT signaling	3.3	spinal trigeminal nucleus, caudal
MET	16	0	457	1774	0.11744078337964801	0.05483677752795615	0.0	0.4652978506651835	REACT:R-HSA-1257604	PIP3 activates AKT signaling	5.4	spinal trigeminal nucleus, interpolar
MET	16	0	457	1774	0.11744078337964801	0.05483677752795615	0.0	0.4652978506651835	REACT:R-HSA-1257604	PIP3 activates AKT signaling	5.9	spinal trigeminal nucleus, oral
MET	16	0	457	1774	0.11744078337964801	0.05483677752795615	0.0	0.4652978506651835	REACT:R-HSA-1257604	PIP3 activates AKT signaling	5.1	spinal vestibular nucleus
MET	16	0	457	1774	0.11744078337964801	0.05483677752795615	0.0	0.4652978506651835	REACT:R-HSA-1257604	PIP3 activates AKT signaling	3.0	stria terminalis, bed nucleus
MET	16	0	457	1774	0.11744078337964801	0.05483677752795615	0.0	0.4652978506651835	REACT:R-HSA-1257604	PIP3 activates AKT signaling	6.8	subcentral gyrus, S2
MET	16	0	457	1774	0.11744078337964801	0.05483677752795615	0.0	0.4652978506651835	REACT:R-HSA-1257604	PIP3 activates AKT signaling	4.0	subcoeruleus area
MET	16	0	457	1774	0.11744078337964801	0.05483677752795615	0.0	0.4652978506651835	REACT:R-HSA-1257604	PIP3 activates AKT signaling	15.8	subiculum
MET	16	0	457	1774	0.11744078337964801	0.05483677752795615	0.0	0.4652978506651835	REACT:R-HSA-1257604	PIP3 activates AKT signaling	2.9	substantia nigra
MET	16	0	457	1774	0.11744078337964801	0.05483677752795615	0.0	0.4652978506651835	REACT:R-HSA-1257604	PIP3 activates AKT signaling	3.6	subthalamic nucleus
MET	16	0	457	1774	0.11744078337964801	0.05483677752795615	0.0	0.4652978506651835	REACT:R-HSA-1257604	PIP3 activates AKT signaling	4.7	superior colliculus
MET	16	0	457	1774	0.11744078337964801	0.05483677752795615	0.0	0.4652978506651835	REACT:R-HSA-1257604	PIP3 activates AKT signaling	2.4	superior olive
MET	16	0	457	1774	0.11744078337964801	0.05483677752795615	0.0	0.4652978506651835	REACT:R-HSA-1257604	PIP3 activates AKT signaling	7.5	superior parietal lobule
MET	16	0	457	1774	0.11744078337964801	0.05483677752795615	0.0	0.4652978506651835	REACT:R-HSA-1257604	PIP3 activates AKT signaling	18.6	superior temporal gyrus
MET	16	0	457	1774	0.11744078337964801	0.05483677752795615	0.0	0.4652978506651835	REACT:R-HSA-1257604	PIP3 activates AKT signaling	5.4	superior vestibular nucleus
MET	16	0	457	1774	0.11744078337964801	0.05483677752795615	0.0	0.4652978506651835	REACT:R-HSA-1257604	PIP3 activates AKT signaling	2.9	supplementary motor cortex
MET	16	0	457	1774	0.11744078337964801	0.05483677752795615	0.0	0.4652978506651835	REACT:R-HSA-1257604	PIP3 activates AKT signaling	17.3	supramarginal gyrus
MET	16	0	457	1774	0.11744078337964801	0.05483677752795615	0.0	0.4652978506651835	REACT:R-HSA-1257604	PIP3 activates AKT signaling	2.5	supraoptic nucleus
MET	16	0	457	1774	0.11744078337964801	0.05483677752795615	0.0	0.4652978506651835	REACT:R-HSA-1257604	PIP3 activates AKT signaling	13.8	temporal pole
MET	16	0	457	1774	0.11744078337964801	0.05483677752795615	0.0	0.4652978506651835	REACT:R-HSA-1257604	PIP3 activates AKT signaling	11.5	temporal white matter
MET	16	0	457	1774	0.11744078337964801	0.05483677752795615	0.0	0.4652978506651835	REACT:R-HSA-1257604	PIP3 activates AKT signaling	8.9	temporo-insular cortex, parainsular gyrus
MET	16	0	457	1774	0.11744078337964801	0.05483677752795615	0.0	0.4652978506651835	REACT:R-HSA-1257604	PIP3 activates AKT signaling	30.4	temporo-occipital transitional zone
MET	16	0	457	1774	0.11744078337964801	0.05483677752795615	0.0	0.4652978506651835	REACT:R-HSA-1257604	PIP3 activates AKT signaling	21.2	transversal temporal gyrus, anterior
MET	16	0	457	1774	0.11744078337964801	0.05483677752795615	0.0	0.4652978506651835	REACT:R-HSA-1257604	PIP3 activates AKT signaling	18.6	transversal temporal gyrus, posterior
MET	16	0	457	1774	0.11744078337964801	0.05483677752795615	0.0	0.4652978506651835	REACT:R-HSA-1257604	PIP3 activates AKT signaling	5.7	ventral medullary reticular nucleus
MET	16	0	457	1774	0.11744078337964801	0.05483677752795615	0.0	0.4652978506651835	REACT:R-HSA-1257604	PIP3 activates AKT signaling	2.8	ventral periolivary nuclei
MET	16	0	457	1774	0.11744078337964801	0.05483677752795615	0.0	0.4652978506651835	REACT:R-HSA-1257604	PIP3 activates AKT signaling	2.7	ventral posterolateral thalamic nucleus
MET	16	0	457	1774	0.11744078337964801	0.05483677752795615	0.0	0.4652978506651835	REACT:R-HSA-1257604	PIP3 activates AKT signaling	3.6	ventral posteromedial thalamic nucleus
MET	16	0	457	1774	0.11744078337964801	0.05483677752795615	0.0	0.4652978506651835	REACT:R-HSA-1257604	PIP3 activates AKT signaling	6.7	ventral tegmental area
MET	16	0	457	1774	0.11744078337964801	0.05483677752795615	0.0	0.4652978506651835	REACT:R-HSA-1257604	PIP3 activates AKT signaling	3.6	ventral thalamic nuclei
MET	16	0	457	1774	0.11744078337964801	0.05483677752795615	0.0	0.4652978506651835	REACT:R-HSA-1257604	PIP3 activates AKT signaling	6.5	ventrolateral medulla, A1-C1 cell groups
MET	16	0	457	1774	0.11744078337964801	0.05483677752795615	0.0	0.4652978506651835	REACT:R-HSA-1257604	PIP3 activates AKT signaling	3.7	ventrolateral tegmental area, A5 NE cell group
MET	16	0	457	1774	0.11744078337964801	0.05483677752795615	0.0	0.4652978506651835	REACT:R-HSA-1257604	PIP3 activates AKT signaling	5.8	ventromedial nucleus
MET	16	0	457	1774	0.11744078337964801	0.05483677752795615	0.0	0.4652978506651835	REACT:R-HSA-1257604	PIP3 activates AKT signaling	1.9	vermis
MET	16	0	457	1774	0.11744078337964801	0.05483677752795615	0.0	0.4652978506651835	REACT:R-HSA-1257604	PIP3 activates AKT signaling	4.2	zona incerta
MET	16	0	457	1774	0.11744078337964801	0.05483677752795615	0.0	0.4652978506651835	REACT:R-HSA-169893	Prolonged ERK activation events	2.9	amygdala
MET	16	0	457	1774	0.11744078337964801	0.05483677752795615	0.0	0.4652978506651835	REACT:R-HSA-169893	Prolonged ERK activation events	12.3	angular gyrus
MET	16	0	457	1774	0.11744078337964801	0.05483677752795615	0.0	0.4652978506651835	REACT:R-HSA-169893	Prolonged ERK activation events	52.7	angular gyrus (white matter)
MET	16	0	457	1774	0.11744078337964801	0.05483677752795615	0.0	0.4652978506651835	REACT:R-HSA-169893	Prolonged ERK activation events	1.8	anterior cingulate cortex, supragenual-dorsal
MET	16	0	457	1774	0.11744078337964801	0.05483677752795615	0.0	0.4652978506651835	REACT:R-HSA-169893	Prolonged ERK activation events	2.6	anterior cingulate cortex, supragenual-ventral
MET	16	0	457	1774	0.11744078337964801	0.05483677752795615	0.0	0.4652978506651835	REACT:R-HSA-169893	Prolonged ERK activation events	2.9	anterior cochlear nucleus, ventral
MET	16	0	457	1774	0.11744078337964801	0.05483677752795615	0.0	0.4652978506651835	REACT:R-HSA-169893	Prolonged ERK activation events	1.7	anterior funiculus (white matter)
MET	16	0	457	1774	0.11744078337964801	0.05483677752795615	0.0	0.4652978506651835	REACT:R-HSA-169893	Prolonged ERK activation events	6.7	anterior insular cortex, dorsal
MET	16	0	457	1774	0.11744078337964801	0.05483677752795615	0.0	0.4652978506651835	REACT:R-HSA-169893	Prolonged ERK activation events	8.5	anterior insular cortex, ventral
MET	16	0	457	1774	0.11744078337964801	0.05483677752795615	0.0	0.4652978506651835	REACT:R-HSA-169893	Prolonged ERK activation events	6.3	anterior thalamic nucleus, ventral
MET	16	0	457	1774	0.11744078337964801	0.05483677752795615	0.0	0.4652978506651835	REACT:R-HSA-169893	Prolonged ERK activation events	4.0	arcuate nucleus
MET	16	0	457	1774	0.11744078337964801	0.05483677752795615	0.0	0.4652978506651835	REACT:R-HSA-169893	Prolonged ERK activation events	16.4	area parastriata, inferior
MET	16	0	457	1774	0.11744078337964801	0.05483677752795615	0.0	0.4652978506651835	REACT:R-HSA-169893	Prolonged ERK activation events	12.9	area parastriata, parietal
MET	16	0	457	1774	0.11744078337964801	0.05483677752795615	0.0	0.4652978506651835	REACT:R-HSA-169893	Prolonged ERK activation events	15.6	area parastriata, superior
MET	16	0	457	1774	0.11744078337964801	0.05483677752795615	0.0	0.4652978506651835	REACT:R-HSA-169893	Prolonged ERK activation events	17.3	area parastriata, temporal
MET	16	0	457	1774	0.11744078337964801	0.05483677752795615	0.0	0.4652978506651835	REACT:R-HSA-169893	Prolonged ERK activation events	4.3	area postrema
MET	16	0	457	1774	0.11744078337964801	0.05483677752795615	0.0	0.4652978506651835	REACT:R-HSA-169893	Prolonged ERK activation events	27.5	area striata
MET	16	0	457	1774	0.11744078337964801	0.05483677752795615	0.0	0.4652978506651835	REACT:R-HSA-169893	Prolonged ERK activation events	22.4	area striata (white matter)
MET	16	0	457	1774	0.11744078337964801	0.05483677752795615	0.0	0.4652978506651835	REACT:R-HSA-169893	Prolonged ERK activation events	2.1	basal amygdala
MET	16	0	457	1774	0.11744078337964801	0.05483677752795615	0.0	0.4652978506651835	REACT:R-HSA-169893	Prolonged ERK activation events	2.4	caudate nucleus
MET	16	0	457	1774	0.11744078337964801	0.05483677752795615	0.0	0.4652978506651835	REACT:R-HSA-169893	Prolonged ERK activation events	2.1	central amygdala
MET	16	0	457	1774	0.11744078337964801	0.05483677752795615	0.0	0.4652978506651835	REACT:R-HSA-169893	Prolonged ERK activation events	6.0	centromedial thalamic nucleus
MET	16	0	457	1774	0.11744078337964801	0.05483677752795615	0.0	0.4652978506651835	REACT:R-HSA-169893	Prolonged ERK activation events	1.4	cerebellar cortex
MET	16	0	457	1774	0.11744078337964801	0.05483677752795615	0.0	0.4652978506651835	REACT:R-HSA-169893	Prolonged ERK activation events	6.0	cerebellar nuclei
MET	16	0	457	1774	0.11744078337964801	0.05483677752795615	0.0	0.4652978506651835	REACT:R-HSA-169893	Prolonged ERK activation events	5.1	cerebellar white matter
MET	16	0	457	1774	0.11744078337964801	0.05483677752795615	0.0	0.4652978506651835	REACT:R-HSA-169893	Prolonged ERK activation events	3.9	cervical spinal cord, central gray
MET	16	0	457	1774	0.11744078337964801	0.05483677752795615	0.0	0.4652978506651835	REACT:R-HSA-169893	Prolonged ERK activation events	2.2	cervical spinal cord, dorsal horn
MET	16	0	457	1774	0.11744078337964801	0.05483677752795615	0.0	0.4652978506651835	REACT:R-HSA-169893	Prolonged ERK activation events	1.9	cervical spinal cord, ventral horn
MET	16	0	457	1774	0.11744078337964801	0.05483677752795615	0.0	0.4652978506651835	REACT:R-HSA-169893	Prolonged ERK activation events	16.9	choroid plexus
MET	16	0	457	1774	0.11744078337964801	0.05483677752795615	0.0	0.4652978506651835	REACT:R-HSA-169893	Prolonged ERK activation events	2.8	claustrum
MET	16	0	457	1774	0.11744078337964801	0.05483677752795615	0.0	0.4652978506651835	REACT:R-HSA-169893	Prolonged ERK activation events	13.8	corpus callosum, genu (white matter)
MET	16	0	457	1774	0.11744078337964801	0.05483677752795615	0.0	0.4652978506651835	REACT:R-HSA-169893	Prolonged ERK activation events	14.8	corpus callosum, splenium (white matter)
MET	16	0	457	1774	0.11744078337964801	0.05483677752795615	0.0	0.4652978506651835	REACT:R-HSA-169893	Prolonged ERK activation events	1.7	corticomedial amygdala
MET	16	0	457	1774	0.11744078337964801	0.05483677752795615	0.0	0.4652978506651835	REACT:R-HSA-169893	Prolonged ERK activation events	4.7	cuneiform nucleus
MET	16	0	457	1774	0.11744078337964801	0.05483677752795615	0.0	0.4652978506651835	REACT:R-HSA-169893	Prolonged ERK activation events	4.9	dentate gyrus
MET	16	0	457	1774	0.11744078337964801	0.05483677752795615	0.0	0.4652978506651835	REACT:R-HSA-169893	Prolonged ERK activation events	3.9	dorsal cochlear nucleus
MET	16	0	457	1774	0.11744078337964801	0.05483677752795615	0.0	0.4652978506651835	REACT:R-HSA-169893	Prolonged ERK activation events	1.3	dorsal funiculus (white matter)
MET	16	0	457	1774	0.11744078337964801	0.05483677752795615	0.0	0.4652978506651835	REACT:R-HSA-169893	Prolonged ERK activation events	6.3	dorsal medullary reticular nucleus
MET	16	0	457	1774	0.11744078337964801	0.05483677752795615	0.0	0.4652978506651835	REACT:R-HSA-169893	Prolonged ERK activation events	5.3	dorsal motor vagal complex
MET	16	0	457	1774	0.11744078337964801	0.05483677752795615	0.0	0.4652978506651835	REACT:R-HSA-169893	Prolonged ERK activation events	6.5	dorsal raphe nucleus
MET	16	0	457	1774	0.11744078337964801	0.05483677752795615	0.0	0.4652978506651835	REACT:R-HSA-169893	Prolonged ERK activation events	4.0	dorsal tegmental nucleus
MET	16	0	457	1774	0.11744078337964801	0.05483677752795615	0.0	0.4652978506651835	REACT:R-HSA-169893	Prolonged ERK activation events	4.0	dorsolateral tegmental area
MET	16	0	457	1774	0.11744078337964801	0.05483677752795615	0.0	0.4652978506651835	REACT:R-HSA-169893	Prolonged ERK activation events	3.0	dorsomedial nucleus
MET	16	0	457	1774	0.11744078337964801	0.05483677752795615	0.0	0.4652978506651835	REACT:R-HSA-169893	Prolonged ERK activation events	6.2	entorhinal gyrus
MET	16	0	457	1774	0.11744078337964801	0.05483677752795615	0.0	0.4652978506651835	REACT:R-HSA-169893	Prolonged ERK activation events	1.6	flocculonodular lobe
MET	16	0	457	1774	0.11744078337964801	0.05483677752795615	0.0	0.4652978506651835	REACT:R-HSA-169893	Prolonged ERK activation events	3.2	frontal eye field
MET	16	0	457	1774	0.11744078337964801	0.05483677752795615	0.0	0.4652978506651835	REACT:R-HSA-169893	Prolonged ERK activation events	7.5	frontal operculum
MET	16	0	457	1774	0.11744078337964801	0.05483677752795615	0.0	0.4652978506651835	REACT:R-HSA-169893	Prolonged ERK activation events	20.8	fusiform gyrus
MET	16	0	457	1774	0.11744078337964801	0.05483677752795615	0.0	0.4652978506651835	REACT:R-HSA-169893	Prolonged ERK activation events	3.9	gigantocellular reticular nuclei, medullary
MET	16	0	457	1774	0.11744078337964801	0.05483677752795615	0.0	0.4652978506651835	REACT:R-HSA-169893	Prolonged ERK activation events	2.3	gigantocellular reticular nuclei, pars
MET	16	0	457	1774	0.11744078337964801	0.05483677752795615	0.0	0.4652978506651835	REACT:R-HSA-169893	Prolonged ERK activation events	2.3	globus pallidus, externus
MET	16	0	457	1774	0.11744078337964801	0.05483677752795615	0.0	0.4652978506651835	REACT:R-HSA-169893	Prolonged ERK activation events	5.8	globus pallidus, internus
MET	16	0	457	1774	0.11744078337964801	0.05483677752795615	0.0	0.4652978506651835	REACT:R-HSA-169893	Prolonged ERK activation events	2.8	habenula
MET	16	0	457	1774	0.11744078337964801	0.05483677752795615	0.0	0.4652978506651835	REACT:R-HSA-169893	Prolonged ERK activation events	8.1	hippocampus
MET	16	0	457	1774	0.11744078337964801	0.05483677752795615	0.0	0.4652978506651835	REACT:R-HSA-169893	Prolonged ERK activation events	17.6	hippocampus, CA1
MET	16	0	457	1774	0.11744078337964801	0.05483677752795615	0.0	0.4652978506651835	REACT:R-HSA-169893	Prolonged ERK activation events	13.2	hippocampus, CA2
MET	16	0	457	1774	0.11744078337964801	0.05483677752795615	0.0	0.4652978506651835	REACT:R-HSA-169893	Prolonged ERK activation events	21.5	hippocampus, CA3
MET	16	0	457	1774	0.11744078337964801	0.05483677752795615	0.0	0.4652978506651835	REACT:R-HSA-169893	Prolonged ERK activation events	6.4	inferior colliculus
MET	16	0	457	1774	0.11744078337964801	0.05483677752795615	0.0	0.4652978506651835	REACT:R-HSA-169893	Prolonged ERK activation events	7.3	inferior frontal gyrus, opercular
MET	16	0	457	1774	0.11744078337964801	0.05483677752795615	0.0	0.4652978506651835	REACT:R-HSA-169893	Prolonged ERK activation events	1.4	inferior olive
MET	16	0	457	1774	0.11744078337964801	0.05483677752795615	0.0	0.4652978506651835	REACT:R-HSA-169893	Prolonged ERK activation events	9.7	inferior parietal lobule
MET	16	0	457	1774	0.11744078337964801	0.05483677752795615	0.0	0.4652978506651835	REACT:R-HSA-169893	Prolonged ERK activation events	19.1	inferior temporal gyrus
MET	16	0	457	1774	0.11744078337964801	0.05483677752795615	0.0	0.4652978506651835	REACT:R-HSA-169893	Prolonged ERK activation events	10.9	intraparietal deep sulcus
MET	16	0	457	1774	0.11744078337964801	0.05483677752795615	0.0	0.4652978506651835	REACT:R-HSA-169893	Prolonged ERK activation events	2.9	Kolliker-Fuse nucleus
MET	16	0	457	1774	0.11744078337964801	0.05483677752795615	0.0	0.4652978506651835	REACT:R-HSA-169893	Prolonged ERK activation events	2.2	lateral amygdala
MET	16	0	457	1774	0.11744078337964801	0.05483677752795615	0.0	0.4652978506651835	REACT:R-HSA-169893	Prolonged ERK activation events	2.1	lateral funiculus (white matter)
MET	16	0	457	1774	0.11744078337964801	0.05483677752795615	0.0	0.4652978506651835	REACT:R-HSA-169893	Prolonged ERK activation events	1.2	lateral geniculate body
MET	16	0	457	1774	0.11744078337964801	0.05483677752795615	0.0	0.4652978506651835	REACT:R-HSA-169893	Prolonged ERK activation events	3.3	lateral hypothalamic area
MET	16	0	457	1774	0.11744078337964801	0.05483677752795615	0.0	0.4652978506651835	REACT:R-HSA-169893	Prolonged ERK activation events	2.2	lateral lemniscal nuclei
MET	16	0	457	1774	0.11744078337964801	0.05483677752795615	0.0	0.4652978506651835	REACT:R-HSA-169893	Prolonged ERK activation events	4.7	lateral medullary reticular nucleus
MET	16	0	457	1774	0.11744078337964801	0.05483677752795615	0.0	0.4652978506651835	REACT:R-HSA-169893	Prolonged ERK activation events	4.2	lateral parabrachial nucleus
MET	16	0	457	1774	0.11744078337964801	0.05483677752795615	0.0	0.4652978506651835	REACT:R-HSA-169893	Prolonged ERK activation events	2.9	lateral thalamic nuclei
MET	16	0	457	1774	0.11744078337964801	0.05483677752795615	0.0	0.4652978506651835	REACT:R-HSA-169893	Prolonged ERK activation events	4.3	lateral vestibular nucleus
MET	16	0	457	1774	0.11744078337964801	0.05483677752795615	0.0	0.4652978506651835	REACT:R-HSA-169893	Prolonged ERK activation events	18.4	lingual gyrus
MET	16	0	457	1774	0.11744078337964801	0.05483677752795615	0.0	0.4652978506651835	REACT:R-HSA-169893	Prolonged ERK activation events	19.4	locus coeruleus
MET	16	0	457	1774	0.11744078337964801	0.05483677752795615	0.0	0.4652978506651835	REACT:R-HSA-169893	Prolonged ERK activation events	3.1	mammillary body
MET	16	0	457	1774	0.11744078337964801	0.05483677752795615	0.0	0.4652978506651835	REACT:R-HSA-169893	Prolonged ERK activation events	3.3	medial dorsal thalamic nucleus
MET	16	0	457	1774	0.11744078337964801	0.05483677752795615	0.0	0.4652978506651835	REACT:R-HSA-169893	Prolonged ERK activation events	1.4	medial geniculate body
MET	16	0	457	1774	0.11744078337964801	0.05483677752795615	0.0	0.4652978506651835	REACT:R-HSA-169893	Prolonged ERK activation events	4.7	medial olivary nucleus
MET	16	0	457	1774	0.11744078337964801	0.05483677752795615	0.0	0.4652978506651835	REACT:R-HSA-169893	Prolonged ERK activation events	4.6	medial parabrachial nucleus
MET	16	0	457	1774	0.11744078337964801	0.05483677752795615	0.0	0.4652978506651835	REACT:R-HSA-169893	Prolonged ERK activation events	2.1	medial periolivary nuclei
MET	16	0	457	1774	0.11744078337964801	0.05483677752795615	0.0	0.4652978506651835	REACT:R-HSA-169893	Prolonged ERK activation events	6.4	medial vestibular nucleus
MET	16	0	457	1774	0.11744078337964801	0.05483677752795615	0.0	0.4652978506651835	REACT:R-HSA-169893	Prolonged ERK activation events	22.2	median raphe nucleus
MET	16	0	457	1774	0.11744078337964801	0.05483677752795615	0.0	0.4652978506651835	REACT:R-HSA-169893	Prolonged ERK activation events	2.5	middle cingulate cortex
MET	16	0	457	1774	0.11744078337964801	0.05483677752795615	0.0	0.4652978506651835	REACT:R-HSA-169893	Prolonged ERK activation events	14.8	middle temporal gyrus
MET	16	0	457	1774	0.11744078337964801	0.05483677752795615	0.0	0.4652978506651835	REACT:R-HSA-169893	Prolonged ERK activation events	2.4	motor facial nucleus
MET	16	0	457	1774	0.11744078337964801	0.05483677752795615	0.0	0.4652978506651835	REACT:R-HSA-169893	Prolonged ERK activation events	6.3	motor hypoglossal nucleus
MET	16	0	457	1774	0.11744078337964801	0.05483677752795615	0.0	0.4652978506651835	REACT:R-HSA-169893	Prolonged ERK activation events	3.2	motor trigeminal nucleus
MET	16	0	457	1774	0.11744078337964801	0.05483677752795615	0.0	0.4652978506651835	REACT:R-HSA-169893	Prolonged ERK activation events	2.1	nuclei of the trapezoid body
MET	16	0	457	1774	0.11744078337964801	0.05483677752795615	0.0	0.4652978506651835	REACT:R-HSA-169893	Prolonged ERK activation events	2.0	nucleus accumbens
MET	16	0	457	1774	0.11744078337964801	0.05483677752795615	0.0	0.4652978506651835	REACT:R-HSA-169893	Prolonged ERK activation events	5.7	nucleus ambiguus
MET	16	0	457	1774	0.11744078337964801	0.05483677752795615	0.0	0.4652978506651835	REACT:R-HSA-169893	Prolonged ERK activation events	1.7	nucleus basalis of Meynert
MET	16	0	457	1774	0.11744078337964801	0.05483677752795615	0.0	0.4652978506651835	REACT:R-HSA-169893	Prolonged ERK activation events	3.4	nucleus cuneatus
MET	16	0	457	1774	0.11744078337964801	0.05483677752795615	0.0	0.4652978506651835	REACT:R-HSA-169893	Prolonged ERK activation events	1.5	nucleus gracilis
MET	16	0	457	1774	0.11744078337964801	0.05483677752795615	0.0	0.4652978506651835	REACT:R-HSA-169893	Prolonged ERK activation events	5.3	nucleus of the diagonal band
MET	16	0	457	1774	0.11744078337964801	0.05483677752795615	0.0	0.4652978506651835	REACT:R-HSA-169893	Prolonged ERK activation events	2.4	nucleus raphe magnus
MET	16	0	457	1774	0.11744078337964801	0.05483677752795615	0.0	0.4652978506651835	REACT:R-HSA-169893	Prolonged ERK activation events	5.8	nucleus raphe obscurus
MET	16	0	457	1774	0.11744078337964801	0.05483677752795615	0.0	0.4652978506651835	REACT:R-HSA-169893	Prolonged ERK activation events	8.6	nucleus raphe pallidus
MET	16	0	457	1774	0.11744078337964801	0.05483677752795615	0.0	0.4652978506651835	REACT:R-HSA-169893	Prolonged ERK activation events	4.5	nucleus reuniens
MET	16	0	457	1774	0.11744078337964801	0.05483677752795615	0.0	0.4652978506651835	REACT:R-HSA-169893	Prolonged ERK activation events	4.3	nucleus rhomboideus
MET	16	0	457	1774	0.11744078337964801	0.05483677752795615	0.0	0.4652978506651835	REACT:R-HSA-169893	Prolonged ERK activation events	6.9	nucleus tractus solitarii
MET	16	0	457	1774	0.11744078337964801	0.05483677752795615	0.0	0.4652978506651835	REACT:R-HSA-169893	Prolonged ERK activation events	20.8	occipital cortex
MET	16	0	457	1774	0.11744078337964801	0.05483677752795615	0.0	0.4652978506651835	REACT:R-HSA-169893	Prolonged ERK activation events	6.0	occipital cortex (white matter)
MET	16	0	457	1774	0.11744078337964801	0.05483677752795615	0.0	0.4652978506651835	REACT:R-HSA-169893	Prolonged ERK activation events	4.1	olfactory area
MET	16	0	457	1774	0.11744078337964801	0.05483677752795615	0.0	0.4652978506651835	REACT:R-HSA-169893	Prolonged ERK activation events	3.8	olfactory tubercle
MET	16	0	457	1774	0.11744078337964801	0.05483677752795615	0.0	0.4652978506651835	REACT:R-HSA-169893	Prolonged ERK activation events	4.2	orbitofrontal gyrus, anterior
MET	16	0	457	1774	0.11744078337964801	0.05483677752795615	0.0	0.4652978506651835	REACT:R-HSA-169893	Prolonged ERK activation events	2.5	paracentral lobule, anterior
MET	16	0	457	1774	0.11744078337964801	0.05483677752795615	0.0	0.4652978506651835	REACT:R-HSA-169893	Prolonged ERK activation events	2.3	paracentral lobule, posterior
MET	16	0	457	1774	0.11744078337964801	0.05483677752795615	0.0	0.4652978506651835	REACT:R-HSA-169893	Prolonged ERK activation events	10.0	parahippocampal cortex
MET	16	0	457	1774	0.11744078337964801	0.05483677752795615	0.0	0.4652978506651835	REACT:R-HSA-169893	Prolonged ERK activation events	17.1	parahippocampal cortex (white matter)
MET	16	0	457	1774	0.11744078337964801	0.05483677752795615	0.0	0.4652978506651835	REACT:R-HSA-169893	Prolonged ERK activation events	8.1	paramedian reticular nucleus
MET	16	0	457	1774	0.11744078337964801	0.05483677752795615	0.0	0.4652978506651835	REACT:R-HSA-169893	Prolonged ERK activation events	1.3	paraventricular nucleus
MET	16	0	457	1774	0.11744078337964801	0.05483677752795615	0.0	0.4652978506651835	REACT:R-HSA-169893	Prolonged ERK activation events	4.2	parietal operculum
MET	16	0	457	1774	0.11744078337964801	0.05483677752795615	0.0	0.4652978506651835	REACT:R-HSA-169893	Prolonged ERK activation events	11.8	parieto-insular cortex
MET	16	0	457	1774	0.11744078337964801	0.05483677752795615	0.0	0.4652978506651835	REACT:R-HSA-169893	Prolonged ERK activation events	11.8	parieto-occipital transitional area
MET	16	0	457	1774	0.11744078337964801	0.05483677752795615	0.0	0.4652978506651835	REACT:R-HSA-169893	Prolonged ERK activation events	14.7	parieto-temporal junction (white matter)
MET	16	0	457	1774	0.11744078337964801	0.05483677752795615	0.0	0.4652978506651835	REACT:R-HSA-169893	Prolonged ERK activation events	4.0	parvicellular reticular nuclei
MET	16	0	457	1774	0.11744078337964801	0.05483677752795615	0.0	0.4652978506651835	REACT:R-HSA-169893	Prolonged ERK activation events	4.2	parvicellular reticular nuclei, medullary
MET	16	0	457	1774	0.11744078337964801	0.05483677752795615	0.0	0.4652978506651835	REACT:R-HSA-169893	Prolonged ERK activation events	5.2	pedunculopontine tegmental nucleus
MET	16	0	457	1774	0.11744078337964801	0.05483677752795615	0.0	0.4652978506651835	REACT:R-HSA-169893	Prolonged ERK activation events	2.5	periaquaductal grey, anterior
MET	16	0	457	1774	0.11744078337964801	0.05483677752795615	0.0	0.4652978506651835	REACT:R-HSA-169893	Prolonged ERK activation events	4.2	periaquaductal grey, dorsal
MET	16	0	457	1774	0.11744078337964801	0.05483677752795615	0.0	0.4652978506651835	REACT:R-HSA-169893	Prolonged ERK activation events	3.7	periaquaductal grey, lateral
MET	16	0	457	1774	0.11744078337964801	0.05483677752795615	0.0	0.4652978506651835	REACT:R-HSA-169893	Prolonged ERK activation events	16.2	perirhinal gyrus
MET	16	0	457	1774	0.11744078337964801	0.05483677752795615	0.0	0.4652978506651835	REACT:R-HSA-169893	Prolonged ERK activation events	8.9	peritrigeminal nucleus
MET	16	0	457	1774	0.11744078337964801	0.05483677752795615	0.0	0.4652978506651835	REACT:R-HSA-169893	Prolonged ERK activation events	8.2	piriform cortex
MET	16	0	457	1774	0.11744078337964801	0.05483677752795615	0.0	0.4652978506651835	REACT:R-HSA-169893	Prolonged ERK activation events	2.5	pontine nuclei
MET	16	0	457	1774	0.11744078337964801	0.05483677752795615	0.0	0.4652978506651835	REACT:R-HSA-169893	Prolonged ERK activation events	5.4	pontine raphe nucleus
MET	16	0	457	1774	0.11744078337964801	0.05483677752795615	0.0	0.4652978506651835	REACT:R-HSA-169893	Prolonged ERK activation events	3.4	postcentral gyrus, dorsal
MET	16	0	457	1774	0.11744078337964801	0.05483677752795615	0.0	0.4652978506651835	REACT:R-HSA-169893	Prolonged ERK activation events	11.3	postcentral gyrus, middle
MET	16	0	457	1774	0.11744078337964801	0.05483677752795615	0.0	0.4652978506651835	REACT:R-HSA-169893	Prolonged ERK activation events	6.2	postcentral gyrus, ventral
MET	16	0	457	1774	0.11744078337964801	0.05483677752795615	0.0	0.4652978506651835	REACT:R-HSA-169893	Prolonged ERK activation events	3.3	posterior cingulate cortex
MET	16	0	457	1774	0.11744078337964801	0.05483677752795615	0.0	0.4652978506651835	REACT:R-HSA-169893	Prolonged ERK activation events	2.9	posterior cingulate cortex, dorsal
MET	16	0	457	1774	0.11744078337964801	0.05483677752795615	0.0	0.4652978506651835	REACT:R-HSA-169893	Prolonged ERK activation events	5.1	posterior cingulate cortex, ventral
MET	16	0	457	1774	0.11744078337964801	0.05483677752795615	0.0	0.4652978506651835	REACT:R-HSA-169893	Prolonged ERK activation events	12.3	posterior insular cortex
MET	16	0	457	1774	0.11744078337964801	0.05483677752795615	0.0	0.4652978506651835	REACT:R-HSA-169893	Prolonged ERK activation events	5.8	posterior thalamic nucleus
MET	16	0	457	1774	0.11744078337964801	0.05483677752795615	0.0	0.4652978506651835	REACT:R-HSA-169893	Prolonged ERK activation events	6.1	posteroventral cochlear nucleus
MET	16	0	457	1774	0.11744078337964801	0.05483677752795615	0.0	0.4652978506651835	REACT:R-HSA-169893	Prolonged ERK activation events	4.7	precentral gyrus, dorsal
MET	16	0	457	1774	0.11744078337964801	0.05483677752795615	0.0	0.4652978506651835	REACT:R-HSA-169893	Prolonged ERK activation events	3.1	precentral gyrus, middle
MET	16	0	457	1774	0.11744078337964801	0.05483677752795615	0.0	0.4652978506651835	REACT:R-HSA-169893	Prolonged ERK activation events	5.8	precentral gyrus, ventral
MET	16	0	457	1774	0.11744078337964801	0.05483677752795615	0.0	0.4652978506651835	REACT:R-HSA-169893	Prolonged ERK activation events	11.6	precuneus
MET	16	0	457	1774	0.11744078337964801	0.05483677752795615	0.0	0.4652978506651835	REACT:R-HSA-169893	Prolonged ERK activation events	3.6	premotor cortex, dorsal
MET	16	0	457	1774	0.11744078337964801	0.05483677752795615	0.0	0.4652978506651835	REACT:R-HSA-169893	Prolonged ERK activation events	6.9	premotor cortex, ventral
MET	16	0	457	1774	0.11744078337964801	0.05483677752795615	0.0	0.4652978506651835	REACT:R-HSA-169893	Prolonged ERK activation events	3.4	preoptic area
MET	16	0	457	1774	0.11744078337964801	0.05483677752795615	0.0	0.4652978506651835	REACT:R-HSA-169893	Prolonged ERK activation events	5.4	prepositus hypoglossal nucleus
MET	16	0	457	1774	0.11744078337964801	0.05483677752795615	0.0	0.4652978506651835	REACT:R-HSA-169893	Prolonged ERK activation events	3.1	pretectal area
MET	16	0	457	1774	0.11744078337964801	0.05483677752795615	0.0	0.4652978506651835	REACT:R-HSA-169893	Prolonged ERK activation events	3.3	principal sensory trigeminal nucleus
MET	16	0	457	1774	0.11744078337964801	0.05483677752795615	0.0	0.4652978506651835	REACT:R-HSA-169893	Prolonged ERK activation events	2.8	pulvinar
MET	16	0	457	1774	0.11744078337964801	0.05483677752795615	0.0	0.4652978506651835	REACT:R-HSA-169893	Prolonged ERK activation events	1.9	putamen
MET	16	0	457	1774	0.11744078337964801	0.05483677752795615	0.0	0.4652978506651835	REACT:R-HSA-169893	Prolonged ERK activation events	4.6	red nucleus
MET	16	0	457	1774	0.11744078337964801	0.05483677752795615	0.0	0.4652978506651835	REACT:R-HSA-169893	Prolonged ERK activation events	2.6	reticular pontine nucleus, caudal
MET	16	0	457	1774	0.11744078337964801	0.05483677752795615	0.0	0.4652978506651835	REACT:R-HSA-169893	Prolonged ERK activation events	3.5	reticular pontine nucleus, oral
MET	16	0	457	1774	0.11744078337964801	0.05483677752795615	0.0	0.4652978506651835	REACT:R-HSA-169893	Prolonged ERK activation events	3.1	reticulotegmental nucleus
MET	16	0	457	1774	0.11744078337964801	0.05483677752795615	0.0	0.4652978506651835	REACT:R-HSA-169893	Prolonged ERK activation events	22.1	retrosplenial cortex
MET	16	0	457	1774	0.11744078337964801	0.05483677752795615	0.0	0.4652978506651835	REACT:R-HSA-169893	Prolonged ERK activation events	4.0	septal nuclei
MET	16	0	457	1774	0.11744078337964801	0.05483677752795615	0.0	0.4652978506651835	REACT:R-HSA-169893	Prolonged ERK activation events	3.3	spinal trigeminal nucleus, caudal
MET	16	0	457	1774	0.11744078337964801	0.05483677752795615	0.0	0.4652978506651835	REACT:R-HSA-169893	Prolonged ERK activation events	5.4	spinal trigeminal nucleus, interpolar
MET	16	0	457	1774	0.11744078337964801	0.05483677752795615	0.0	0.4652978506651835	REACT:R-HSA-169893	Prolonged ERK activation events	5.9	spinal trigeminal nucleus, oral
MET	16	0	457	1774	0.11744078337964801	0.05483677752795615	0.0	0.4652978506651835	REACT:R-HSA-169893	Prolonged ERK activation events	5.1	spinal vestibular nucleus
MET	16	0	457	1774	0.11744078337964801	0.05483677752795615	0.0	0.4652978506651835	REACT:R-HSA-169893	Prolonged ERK activation events	3.0	stria terminalis, bed nucleus
MET	16	0	457	1774	0.11744078337964801	0.05483677752795615	0.0	0.4652978506651835	REACT:R-HSA-169893	Prolonged ERK activation events	6.8	subcentral gyrus, S2
MET	16	0	457	1774	0.11744078337964801	0.05483677752795615	0.0	0.4652978506651835	REACT:R-HSA-169893	Prolonged ERK activation events	4.0	subcoeruleus area
MET	16	0	457	1774	0.11744078337964801	0.05483677752795615	0.0	0.4652978506651835	REACT:R-HSA-169893	Prolonged ERK activation events	15.8	subiculum
MET	16	0	457	1774	0.11744078337964801	0.05483677752795615	0.0	0.4652978506651835	REACT:R-HSA-169893	Prolonged ERK activation events	2.9	substantia nigra
MET	16	0	457	1774	0.11744078337964801	0.05483677752795615	0.0	0.4652978506651835	REACT:R-HSA-169893	Prolonged ERK activation events	3.6	subthalamic nucleus
MET	16	0	457	1774	0.11744078337964801	0.05483677752795615	0.0	0.4652978506651835	REACT:R-HSA-169893	Prolonged ERK activation events	4.7	superior colliculus
MET	16	0	457	1774	0.11744078337964801	0.05483677752795615	0.0	0.4652978506651835	REACT:R-HSA-169893	Prolonged ERK activation events	2.4	superior olive
MET	16	0	457	1774	0.11744078337964801	0.05483677752795615	0.0	0.4652978506651835	REACT:R-HSA-169893	Prolonged ERK activation events	7.5	superior parietal lobule
MET	16	0	457	1774	0.11744078337964801	0.05483677752795615	0.0	0.4652978506651835	REACT:R-HSA-169893	Prolonged ERK activation events	18.6	superior temporal gyrus
MET	16	0	457	1774	0.11744078337964801	0.05483677752795615	0.0	0.4652978506651835	REACT:R-HSA-169893	Prolonged ERK activation events	5.4	superior vestibular nucleus
MET	16	0	457	1774	0.11744078337964801	0.05483677752795615	0.0	0.4652978506651835	REACT:R-HSA-169893	Prolonged ERK activation events	2.9	supplementary motor cortex
MET	16	0	457	1774	0.11744078337964801	0.05483677752795615	0.0	0.4652978506651835	REACT:R-HSA-169893	Prolonged ERK activation events	17.3	supramarginal gyrus
MET	16	0	457	1774	0.11744078337964801	0.05483677752795615	0.0	0.4652978506651835	REACT:R-HSA-169893	Prolonged ERK activation events	2.5	supraoptic nucleus
MET	16	0	457	1774	0.11744078337964801	0.05483677752795615	0.0	0.4652978506651835	REACT:R-HSA-169893	Prolonged ERK activation events	13.8	temporal pole
MET	16	0	457	1774	0.11744078337964801	0.05483677752795615	0.0	0.4652978506651835	REACT:R-HSA-169893	Prolonged ERK activation events	11.5	temporal white matter
MET	16	0	457	1774	0.11744078337964801	0.05483677752795615	0.0	0.4652978506651835	REACT:R-HSA-169893	Prolonged ERK activation events	8.9	temporo-insular cortex, parainsular gyrus
MET	16	0	457	1774	0.11744078337964801	0.05483677752795615	0.0	0.4652978506651835	REACT:R-HSA-169893	Prolonged ERK activation events	30.4	temporo-occipital transitional zone
MET	16	0	457	1774	0.11744078337964801	0.05483677752795615	0.0	0.4652978506651835	REACT:R-HSA-169893	Prolonged ERK activation events	21.2	transversal temporal gyrus, anterior
MET	16	0	457	1774	0.11744078337964801	0.05483677752795615	0.0	0.4652978506651835	REACT:R-HSA-169893	Prolonged ERK activation events	18.6	transversal temporal gyrus, posterior
MET	16	0	457	1774	0.11744078337964801	0.05483677752795615	0.0	0.4652978506651835	REACT:R-HSA-169893	Prolonged ERK activation events	5.7	ventral medullary reticular nucleus
MET	16	0	457	1774	0.11744078337964801	0.05483677752795615	0.0	0.4652978506651835	REACT:R-HSA-169893	Prolonged ERK activation events	2.8	ventral periolivary nuclei
MET	16	0	457	1774	0.11744078337964801	0.05483677752795615	0.0	0.4652978506651835	REACT:R-HSA-169893	Prolonged ERK activation events	2.7	ventral posterolateral thalamic nucleus
MET	16	0	457	1774	0.11744078337964801	0.05483677752795615	0.0	0.4652978506651835	REACT:R-HSA-169893	Prolonged ERK activation events	3.6	ventral posteromedial thalamic nucleus
MET	16	0	457	1774	0.11744078337964801	0.05483677752795615	0.0	0.4652978506651835	REACT:R-HSA-169893	Prolonged ERK activation events	6.7	ventral tegmental area
MET	16	0	457	1774	0.11744078337964801	0.05483677752795615	0.0	0.4652978506651835	REACT:R-HSA-169893	Prolonged ERK activation events	3.6	ventral thalamic nuclei
MET	16	0	457	1774	0.11744078337964801	0.05483677752795615	0.0	0.4652978506651835	REACT:R-HSA-169893	Prolonged ERK activation events	6.5	ventrolateral medulla, A1-C1 cell groups
MET	16	0	457	1774	0.11744078337964801	0.05483677752795615	0.0	0.4652978506651835	REACT:R-HSA-169893	Prolonged ERK activation events	3.7	ventrolateral tegmental area, A5 NE cell group
MET	16	0	457	1774	0.11744078337964801	0.05483677752795615	0.0	0.4652978506651835	REACT:R-HSA-169893	Prolonged ERK activation events	5.8	ventromedial nucleus
MET	16	0	457	1774	0.11744078337964801	0.05483677752795615	0.0	0.4652978506651835	REACT:R-HSA-169893	Prolonged ERK activation events	1.9	vermis
MET	16	0	457	1774	0.11744078337964801	0.05483677752795615	0.0	0.4652978506651835	REACT:R-HSA-169893	Prolonged ERK activation events	4.2	zona incerta
MET	16	0	457	1774	0.11744078337964801	0.05483677752795615	0.0	0.4652978506651835	KEGG:hsa05205	Proteoglycans in cancer	2.9	amygdala
MET	16	0	457	1774	0.11744078337964801	0.05483677752795615	0.0	0.4652978506651835	KEGG:hsa05205	Proteoglycans in cancer	12.3	angular gyrus
MET	16	0	457	1774	0.11744078337964801	0.05483677752795615	0.0	0.4652978506651835	KEGG:hsa05205	Proteoglycans in cancer	52.7	angular gyrus (white matter)
MET	16	0	457	1774	0.11744078337964801	0.05483677752795615	0.0	0.4652978506651835	KEGG:hsa05205	Proteoglycans in cancer	1.8	anterior cingulate cortex, supragenual-dorsal
MET	16	0	457	1774	0.11744078337964801	0.05483677752795615	0.0	0.4652978506651835	KEGG:hsa05205	Proteoglycans in cancer	2.6	anterior cingulate cortex, supragenual-ventral
MET	16	0	457	1774	0.11744078337964801	0.05483677752795615	0.0	0.4652978506651835	KEGG:hsa05205	Proteoglycans in cancer	2.9	anterior cochlear nucleus, ventral
MET	16	0	457	1774	0.11744078337964801	0.05483677752795615	0.0	0.4652978506651835	KEGG:hsa05205	Proteoglycans in cancer	1.7	anterior funiculus (white matter)
MET	16	0	457	1774	0.11744078337964801	0.05483677752795615	0.0	0.4652978506651835	KEGG:hsa05205	Proteoglycans in cancer	6.7	anterior insular cortex, dorsal
MET	16	0	457	1774	0.11744078337964801	0.05483677752795615	0.0	0.4652978506651835	KEGG:hsa05205	Proteoglycans in cancer	8.5	anterior insular cortex, ventral
MET	16	0	457	1774	0.11744078337964801	0.05483677752795615	0.0	0.4652978506651835	KEGG:hsa05205	Proteoglycans in cancer	6.3	anterior thalamic nucleus, ventral
MET	16	0	457	1774	0.11744078337964801	0.05483677752795615	0.0	0.4652978506651835	KEGG:hsa05205	Proteoglycans in cancer	4.0	arcuate nucleus
MET	16	0	457	1774	0.11744078337964801	0.05483677752795615	0.0	0.4652978506651835	KEGG:hsa05205	Proteoglycans in cancer	16.4	area parastriata, inferior
MET	16	0	457	1774	0.11744078337964801	0.05483677752795615	0.0	0.4652978506651835	KEGG:hsa05205	Proteoglycans in cancer	12.9	area parastriata, parietal
MET	16	0	457	1774	0.11744078337964801	0.05483677752795615	0.0	0.4652978506651835	KEGG:hsa05205	Proteoglycans in cancer	15.6	area parastriata, superior
MET	16	0	457	1774	0.11744078337964801	0.05483677752795615	0.0	0.4652978506651835	KEGG:hsa05205	Proteoglycans in cancer	17.3	area parastriata, temporal
MET	16	0	457	1774	0.11744078337964801	0.05483677752795615	0.0	0.4652978506651835	KEGG:hsa05205	Proteoglycans in cancer	4.3	area postrema
MET	16	0	457	1774	0.11744078337964801	0.05483677752795615	0.0	0.4652978506651835	KEGG:hsa05205	Proteoglycans in cancer	27.5	area striata
MET	16	0	457	1774	0.11744078337964801	0.05483677752795615	0.0	0.4652978506651835	KEGG:hsa05205	Proteoglycans in cancer	22.4	area striata (white matter)
MET	16	0	457	1774	0.11744078337964801	0.05483677752795615	0.0	0.4652978506651835	KEGG:hsa05205	Proteoglycans in cancer	2.1	basal amygdala
MET	16	0	457	1774	0.11744078337964801	0.05483677752795615	0.0	0.4652978506651835	KEGG:hsa05205	Proteoglycans in cancer	2.4	caudate nucleus
MET	16	0	457	1774	0.11744078337964801	0.05483677752795615	0.0	0.4652978506651835	KEGG:hsa05205	Proteoglycans in cancer	2.1	central amygdala
MET	16	0	457	1774	0.11744078337964801	0.05483677752795615	0.0	0.4652978506651835	KEGG:hsa05205	Proteoglycans in cancer	6.0	centromedial thalamic nucleus
MET	16	0	457	1774	0.11744078337964801	0.05483677752795615	0.0	0.4652978506651835	KEGG:hsa05205	Proteoglycans in cancer	1.4	cerebellar cortex
MET	16	0	457	1774	0.11744078337964801	0.05483677752795615	0.0	0.4652978506651835	KEGG:hsa05205	Proteoglycans in cancer	6.0	cerebellar nuclei
MET	16	0	457	1774	0.11744078337964801	0.05483677752795615	0.0	0.4652978506651835	KEGG:hsa05205	Proteoglycans in cancer	5.1	cerebellar white matter
MET	16	0	457	1774	0.11744078337964801	0.05483677752795615	0.0	0.4652978506651835	KEGG:hsa05205	Proteoglycans in cancer	3.9	cervical spinal cord, central gray
MET	16	0	457	1774	0.11744078337964801	0.05483677752795615	0.0	0.4652978506651835	KEGG:hsa05205	Proteoglycans in cancer	2.2	cervical spinal cord, dorsal horn
MET	16	0	457	1774	0.11744078337964801	0.05483677752795615	0.0	0.4652978506651835	KEGG:hsa05205	Proteoglycans in cancer	1.9	cervical spinal cord, ventral horn
MET	16	0	457	1774	0.11744078337964801	0.05483677752795615	0.0	0.4652978506651835	KEGG:hsa05205	Proteoglycans in cancer	16.9	choroid plexus
MET	16	0	457	1774	0.11744078337964801	0.05483677752795615	0.0	0.4652978506651835	KEGG:hsa05205	Proteoglycans in cancer	2.8	claustrum
MET	16	0	457	1774	0.11744078337964801	0.05483677752795615	0.0	0.4652978506651835	KEGG:hsa05205	Proteoglycans in cancer	13.8	corpus callosum, genu (white matter)
MET	16	0	457	1774	0.11744078337964801	0.05483677752795615	0.0	0.4652978506651835	KEGG:hsa05205	Proteoglycans in cancer	14.8	corpus callosum, splenium (white matter)
MET	16	0	457	1774	0.11744078337964801	0.05483677752795615	0.0	0.4652978506651835	KEGG:hsa05205	Proteoglycans in cancer	1.7	corticomedial amygdala
MET	16	0	457	1774	0.11744078337964801	0.05483677752795615	0.0	0.4652978506651835	KEGG:hsa05205	Proteoglycans in cancer	4.7	cuneiform nucleus
MET	16	0	457	1774	0.11744078337964801	0.05483677752795615	0.0	0.4652978506651835	KEGG:hsa05205	Proteoglycans in cancer	4.9	dentate gyrus
MET	16	0	457	1774	0.11744078337964801	0.05483677752795615	0.0	0.4652978506651835	KEGG:hsa05205	Proteoglycans in cancer	3.9	dorsal cochlear nucleus
MET	16	0	457	1774	0.11744078337964801	0.05483677752795615	0.0	0.4652978506651835	KEGG:hsa05205	Proteoglycans in cancer	1.3	dorsal funiculus (white matter)
MET	16	0	457	1774	0.11744078337964801	0.05483677752795615	0.0	0.4652978506651835	KEGG:hsa05205	Proteoglycans in cancer	6.3	dorsal medullary reticular nucleus
MET	16	0	457	1774	0.11744078337964801	0.05483677752795615	0.0	0.4652978506651835	KEGG:hsa05205	Proteoglycans in cancer	5.3	dorsal motor vagal complex
MET	16	0	457	1774	0.11744078337964801	0.05483677752795615	0.0	0.4652978506651835	KEGG:hsa05205	Proteoglycans in cancer	6.5	dorsal raphe nucleus
MET	16	0	457	1774	0.11744078337964801	0.05483677752795615	0.0	0.4652978506651835	KEGG:hsa05205	Proteoglycans in cancer	4.0	dorsal tegmental nucleus
MET	16	0	457	1774	0.11744078337964801	0.05483677752795615	0.0	0.4652978506651835	KEGG:hsa05205	Proteoglycans in cancer	4.0	dorsolateral tegmental area
MET	16	0	457	1774	0.11744078337964801	0.05483677752795615	0.0	0.4652978506651835	KEGG:hsa05205	Proteoglycans in cancer	3.0	dorsomedial nucleus
MET	16	0	457	1774	0.11744078337964801	0.05483677752795615	0.0	0.4652978506651835	KEGG:hsa05205	Proteoglycans in cancer	6.2	entorhinal gyrus
MET	16	0	457	1774	0.11744078337964801	0.05483677752795615	0.0	0.4652978506651835	KEGG:hsa05205	Proteoglycans in cancer	1.6	flocculonodular lobe
MET	16	0	457	1774	0.11744078337964801	0.05483677752795615	0.0	0.4652978506651835	KEGG:hsa05205	Proteoglycans in cancer	3.2	frontal eye field
MET	16	0	457	1774	0.11744078337964801	0.05483677752795615	0.0	0.4652978506651835	KEGG:hsa05205	Proteoglycans in cancer	7.5	frontal operculum
MET	16	0	457	1774	0.11744078337964801	0.05483677752795615	0.0	0.4652978506651835	KEGG:hsa05205	Proteoglycans in cancer	20.8	fusiform gyrus
MET	16	0	457	1774	0.11744078337964801	0.05483677752795615	0.0	0.4652978506651835	KEGG:hsa05205	Proteoglycans in cancer	3.9	gigantocellular reticular nuclei, medullary
MET	16	0	457	1774	0.11744078337964801	0.05483677752795615	0.0	0.4652978506651835	KEGG:hsa05205	Proteoglycans in cancer	2.3	gigantocellular reticular nuclei, pars
MET	16	0	457	1774	0.11744078337964801	0.05483677752795615	0.0	0.4652978506651835	KEGG:hsa05205	Proteoglycans in cancer	2.3	globus pallidus, externus
MET	16	0	457	1774	0.11744078337964801	0.05483677752795615	0.0	0.4652978506651835	KEGG:hsa05205	Proteoglycans in cancer	5.8	globus pallidus, internus
MET	16	0	457	1774	0.11744078337964801	0.05483677752795615	0.0	0.4652978506651835	KEGG:hsa05205	Proteoglycans in cancer	2.8	habenula
MET	16	0	457	1774	0.11744078337964801	0.05483677752795615	0.0	0.4652978506651835	KEGG:hsa05205	Proteoglycans in cancer	8.1	hippocampus
MET	16	0	457	1774	0.11744078337964801	0.05483677752795615	0.0	0.4652978506651835	KEGG:hsa05205	Proteoglycans in cancer	17.6	hippocampus, CA1
MET	16	0	457	1774	0.11744078337964801	0.05483677752795615	0.0	0.4652978506651835	KEGG:hsa05205	Proteoglycans in cancer	13.2	hippocampus, CA2
MET	16	0	457	1774	0.11744078337964801	0.05483677752795615	0.0	0.4652978506651835	KEGG:hsa05205	Proteoglycans in cancer	21.5	hippocampus, CA3
MET	16	0	457	1774	0.11744078337964801	0.05483677752795615	0.0	0.4652978506651835	KEGG:hsa05205	Proteoglycans in cancer	6.4	inferior colliculus
MET	16	0	457	1774	0.11744078337964801	0.05483677752795615	0.0	0.4652978506651835	KEGG:hsa05205	Proteoglycans in cancer	7.3	inferior frontal gyrus, opercular
MET	16	0	457	1774	0.11744078337964801	0.05483677752795615	0.0	0.4652978506651835	KEGG:hsa05205	Proteoglycans in cancer	1.4	inferior olive
MET	16	0	457	1774	0.11744078337964801	0.05483677752795615	0.0	0.4652978506651835	KEGG:hsa05205	Proteoglycans in cancer	9.7	inferior parietal lobule
MET	16	0	457	1774	0.11744078337964801	0.05483677752795615	0.0	0.4652978506651835	KEGG:hsa05205	Proteoglycans in cancer	19.1	inferior temporal gyrus
MET	16	0	457	1774	0.11744078337964801	0.05483677752795615	0.0	0.4652978506651835	KEGG:hsa05205	Proteoglycans in cancer	10.9	intraparietal deep sulcus
MET	16	0	457	1774	0.11744078337964801	0.05483677752795615	0.0	0.4652978506651835	KEGG:hsa05205	Proteoglycans in cancer	2.9	Kolliker-Fuse nucleus
MET	16	0	457	1774	0.11744078337964801	0.05483677752795615	0.0	0.4652978506651835	KEGG:hsa05205	Proteoglycans in cancer	2.2	lateral amygdala
MET	16	0	457	1774	0.11744078337964801	0.05483677752795615	0.0	0.4652978506651835	KEGG:hsa05205	Proteoglycans in cancer	2.1	lateral funiculus (white matter)
MET	16	0	457	1774	0.11744078337964801	0.05483677752795615	0.0	0.4652978506651835	KEGG:hsa05205	Proteoglycans in cancer	1.2	lateral geniculate body
MET	16	0	457	1774	0.11744078337964801	0.05483677752795615	0.0	0.4652978506651835	KEGG:hsa05205	Proteoglycans in cancer	3.3	lateral hypothalamic area
MET	16	0	457	1774	0.11744078337964801	0.05483677752795615	0.0	0.4652978506651835	KEGG:hsa05205	Proteoglycans in cancer	2.2	lateral lemniscal nuclei
MET	16	0	457	1774	0.11744078337964801	0.05483677752795615	0.0	0.4652978506651835	KEGG:hsa05205	Proteoglycans in cancer	4.7	lateral medullary reticular nucleus
MET	16	0	457	1774	0.11744078337964801	0.05483677752795615	0.0	0.4652978506651835	KEGG:hsa05205	Proteoglycans in cancer	4.2	lateral parabrachial nucleus
MET	16	0	457	1774	0.11744078337964801	0.05483677752795615	0.0	0.4652978506651835	KEGG:hsa05205	Proteoglycans in cancer	2.9	lateral thalamic nuclei
MET	16	0	457	1774	0.11744078337964801	0.05483677752795615	0.0	0.4652978506651835	KEGG:hsa05205	Proteoglycans in cancer	4.3	lateral vestibular nucleus
MET	16	0	457	1774	0.11744078337964801	0.05483677752795615	0.0	0.4652978506651835	KEGG:hsa05205	Proteoglycans in cancer	18.4	lingual gyrus
MET	16	0	457	1774	0.11744078337964801	0.05483677752795615	0.0	0.4652978506651835	KEGG:hsa05205	Proteoglycans in cancer	19.4	locus coeruleus
MET	16	0	457	1774	0.11744078337964801	0.05483677752795615	0.0	0.4652978506651835	KEGG:hsa05205	Proteoglycans in cancer	3.1	mammillary body
MET	16	0	457	1774	0.11744078337964801	0.05483677752795615	0.0	0.4652978506651835	KEGG:hsa05205	Proteoglycans in cancer	3.3	medial dorsal thalamic nucleus
MET	16	0	457	1774	0.11744078337964801	0.05483677752795615	0.0	0.4652978506651835	KEGG:hsa05205	Proteoglycans in cancer	1.4	medial geniculate body
MET	16	0	457	1774	0.11744078337964801	0.05483677752795615	0.0	0.4652978506651835	KEGG:hsa05205	Proteoglycans in cancer	4.7	medial olivary nucleus
MET	16	0	457	1774	0.11744078337964801	0.05483677752795615	0.0	0.4652978506651835	KEGG:hsa05205	Proteoglycans in cancer	4.6	medial parabrachial nucleus
MET	16	0	457	1774	0.11744078337964801	0.05483677752795615	0.0	0.4652978506651835	KEGG:hsa05205	Proteoglycans in cancer	2.1	medial periolivary nuclei
MET	16	0	457	1774	0.11744078337964801	0.05483677752795615	0.0	0.4652978506651835	KEGG:hsa05205	Proteoglycans in cancer	6.4	medial vestibular nucleus
MET	16	0	457	1774	0.11744078337964801	0.05483677752795615	0.0	0.4652978506651835	KEGG:hsa05205	Proteoglycans in cancer	22.2	median raphe nucleus
MET	16	0	457	1774	0.11744078337964801	0.05483677752795615	0.0	0.4652978506651835	KEGG:hsa05205	Proteoglycans in cancer	2.5	middle cingulate cortex
MET	16	0	457	1774	0.11744078337964801	0.05483677752795615	0.0	0.4652978506651835	KEGG:hsa05205	Proteoglycans in cancer	14.8	middle temporal gyrus
MET	16	0	457	1774	0.11744078337964801	0.05483677752795615	0.0	0.4652978506651835	KEGG:hsa05205	Proteoglycans in cancer	2.4	motor facial nucleus
MET	16	0	457	1774	0.11744078337964801	0.05483677752795615	0.0	0.4652978506651835	KEGG:hsa05205	Proteoglycans in cancer	6.3	motor hypoglossal nucleus
MET	16	0	457	1774	0.11744078337964801	0.05483677752795615	0.0	0.4652978506651835	KEGG:hsa05205	Proteoglycans in cancer	3.2	motor trigeminal nucleus
MET	16	0	457	1774	0.11744078337964801	0.05483677752795615	0.0	0.4652978506651835	KEGG:hsa05205	Proteoglycans in cancer	2.1	nuclei of the trapezoid body
MET	16	0	457	1774	0.11744078337964801	0.05483677752795615	0.0	0.4652978506651835	KEGG:hsa05205	Proteoglycans in cancer	2.0	nucleus accumbens
MET	16	0	457	1774	0.11744078337964801	0.05483677752795615	0.0	0.4652978506651835	KEGG:hsa05205	Proteoglycans in cancer	5.7	nucleus ambiguus
MET	16	0	457	1774	0.11744078337964801	0.05483677752795615	0.0	0.4652978506651835	KEGG:hsa05205	Proteoglycans in cancer	1.7	nucleus basalis of Meynert
MET	16	0	457	1774	0.11744078337964801	0.05483677752795615	0.0	0.4652978506651835	KEGG:hsa05205	Proteoglycans in cancer	3.4	nucleus cuneatus
MET	16	0	457	1774	0.11744078337964801	0.05483677752795615	0.0	0.4652978506651835	KEGG:hsa05205	Proteoglycans in cancer	1.5	nucleus gracilis
MET	16	0	457	1774	0.11744078337964801	0.05483677752795615	0.0	0.4652978506651835	KEGG:hsa05205	Proteoglycans in cancer	5.3	nucleus of the diagonal band
MET	16	0	457	1774	0.11744078337964801	0.05483677752795615	0.0	0.4652978506651835	KEGG:hsa05205	Proteoglycans in cancer	2.4	nucleus raphe magnus
MET	16	0	457	1774	0.11744078337964801	0.05483677752795615	0.0	0.4652978506651835	KEGG:hsa05205	Proteoglycans in cancer	5.8	nucleus raphe obscurus
MET	16	0	457	1774	0.11744078337964801	0.05483677752795615	0.0	0.4652978506651835	KEGG:hsa05205	Proteoglycans in cancer	8.6	nucleus raphe pallidus
MET	16	0	457	1774	0.11744078337964801	0.05483677752795615	0.0	0.4652978506651835	KEGG:hsa05205	Proteoglycans in cancer	4.5	nucleus reuniens
MET	16	0	457	1774	0.11744078337964801	0.05483677752795615	0.0	0.4652978506651835	KEGG:hsa05205	Proteoglycans in cancer	4.3	nucleus rhomboideus
MET	16	0	457	1774	0.11744078337964801	0.05483677752795615	0.0	0.4652978506651835	KEGG:hsa05205	Proteoglycans in cancer	6.9	nucleus tractus solitarii
MET	16	0	457	1774	0.11744078337964801	0.05483677752795615	0.0	0.4652978506651835	KEGG:hsa05205	Proteoglycans in cancer	20.8	occipital cortex
MET	16	0	457	1774	0.11744078337964801	0.05483677752795615	0.0	0.4652978506651835	KEGG:hsa05205	Proteoglycans in cancer	6.0	occipital cortex (white matter)
MET	16	0	457	1774	0.11744078337964801	0.05483677752795615	0.0	0.4652978506651835	KEGG:hsa05205	Proteoglycans in cancer	4.1	olfactory area
MET	16	0	457	1774	0.11744078337964801	0.05483677752795615	0.0	0.4652978506651835	KEGG:hsa05205	Proteoglycans in cancer	3.8	olfactory tubercle
MET	16	0	457	1774	0.11744078337964801	0.05483677752795615	0.0	0.4652978506651835	KEGG:hsa05205	Proteoglycans in cancer	4.2	orbitofrontal gyrus, anterior
MET	16	0	457	1774	0.11744078337964801	0.05483677752795615	0.0	0.4652978506651835	KEGG:hsa05205	Proteoglycans in cancer	2.5	paracentral lobule, anterior
MET	16	0	457	1774	0.11744078337964801	0.05483677752795615	0.0	0.4652978506651835	KEGG:hsa05205	Proteoglycans in cancer	2.3	paracentral lobule, posterior
MET	16	0	457	1774	0.11744078337964801	0.05483677752795615	0.0	0.4652978506651835	KEGG:hsa05205	Proteoglycans in cancer	10.0	parahippocampal cortex
MET	16	0	457	1774	0.11744078337964801	0.05483677752795615	0.0	0.4652978506651835	KEGG:hsa05205	Proteoglycans in cancer	17.1	parahippocampal cortex (white matter)
MET	16	0	457	1774	0.11744078337964801	0.05483677752795615	0.0	0.4652978506651835	KEGG:hsa05205	Proteoglycans in cancer	8.1	paramedian reticular nucleus
MET	16	0	457	1774	0.11744078337964801	0.05483677752795615	0.0	0.4652978506651835	KEGG:hsa05205	Proteoglycans in cancer	1.3	paraventricular nucleus
MET	16	0	457	1774	0.11744078337964801	0.05483677752795615	0.0	0.4652978506651835	KEGG:hsa05205	Proteoglycans in cancer	4.2	parietal operculum
MET	16	0	457	1774	0.11744078337964801	0.05483677752795615	0.0	0.4652978506651835	KEGG:hsa05205	Proteoglycans in cancer	11.8	parieto-insular cortex
MET	16	0	457	1774	0.11744078337964801	0.05483677752795615	0.0	0.4652978506651835	KEGG:hsa05205	Proteoglycans in cancer	11.8	parieto-occipital transitional area
MET	16	0	457	1774	0.11744078337964801	0.05483677752795615	0.0	0.4652978506651835	KEGG:hsa05205	Proteoglycans in cancer	14.7	parieto-temporal junction (white matter)
MET	16	0	457	1774	0.11744078337964801	0.05483677752795615	0.0	0.4652978506651835	KEGG:hsa05205	Proteoglycans in cancer	4.0	parvicellular reticular nuclei
MET	16	0	457	1774	0.11744078337964801	0.05483677752795615	0.0	0.4652978506651835	KEGG:hsa05205	Proteoglycans in cancer	4.2	parvicellular reticular nuclei, medullary
MET	16	0	457	1774	0.11744078337964801	0.05483677752795615	0.0	0.4652978506651835	KEGG:hsa05205	Proteoglycans in cancer	5.2	pedunculopontine tegmental nucleus
MET	16	0	457	1774	0.11744078337964801	0.05483677752795615	0.0	0.4652978506651835	KEGG:hsa05205	Proteoglycans in cancer	2.5	periaquaductal grey, anterior
MET	16	0	457	1774	0.11744078337964801	0.05483677752795615	0.0	0.4652978506651835	KEGG:hsa05205	Proteoglycans in cancer	4.2	periaquaductal grey, dorsal
MET	16	0	457	1774	0.11744078337964801	0.05483677752795615	0.0	0.4652978506651835	KEGG:hsa05205	Proteoglycans in cancer	3.7	periaquaductal grey, lateral
MET	16	0	457	1774	0.11744078337964801	0.05483677752795615	0.0	0.4652978506651835	KEGG:hsa05205	Proteoglycans in cancer	16.2	perirhinal gyrus
MET	16	0	457	1774	0.11744078337964801	0.05483677752795615	0.0	0.4652978506651835	KEGG:hsa05205	Proteoglycans in cancer	8.9	peritrigeminal nucleus
MET	16	0	457	1774	0.11744078337964801	0.05483677752795615	0.0	0.4652978506651835	KEGG:hsa05205	Proteoglycans in cancer	8.2	piriform cortex
MET	16	0	457	1774	0.11744078337964801	0.05483677752795615	0.0	0.4652978506651835	KEGG:hsa05205	Proteoglycans in cancer	2.5	pontine nuclei
MET	16	0	457	1774	0.11744078337964801	0.05483677752795615	0.0	0.4652978506651835	KEGG:hsa05205	Proteoglycans in cancer	5.4	pontine raphe nucleus
MET	16	0	457	1774	0.11744078337964801	0.05483677752795615	0.0	0.4652978506651835	KEGG:hsa05205	Proteoglycans in cancer	3.4	postcentral gyrus, dorsal
MET	16	0	457	1774	0.11744078337964801	0.05483677752795615	0.0	0.4652978506651835	KEGG:hsa05205	Proteoglycans in cancer	11.3	postcentral gyrus, middle
MET	16	0	457	1774	0.11744078337964801	0.05483677752795615	0.0	0.4652978506651835	KEGG:hsa05205	Proteoglycans in cancer	6.2	postcentral gyrus, ventral
MET	16	0	457	1774	0.11744078337964801	0.05483677752795615	0.0	0.4652978506651835	KEGG:hsa05205	Proteoglycans in cancer	3.3	posterior cingulate cortex
MET	16	0	457	1774	0.11744078337964801	0.05483677752795615	0.0	0.4652978506651835	KEGG:hsa05205	Proteoglycans in cancer	2.9	posterior cingulate cortex, dorsal
MET	16	0	457	1774	0.11744078337964801	0.05483677752795615	0.0	0.4652978506651835	KEGG:hsa05205	Proteoglycans in cancer	5.1	posterior cingulate cortex, ventral
MET	16	0	457	1774	0.11744078337964801	0.05483677752795615	0.0	0.4652978506651835	KEGG:hsa05205	Proteoglycans in cancer	12.3	posterior insular cortex
MET	16	0	457	1774	0.11744078337964801	0.05483677752795615	0.0	0.4652978506651835	KEGG:hsa05205	Proteoglycans in cancer	5.8	posterior thalamic nucleus
MET	16	0	457	1774	0.11744078337964801	0.05483677752795615	0.0	0.4652978506651835	KEGG:hsa05205	Proteoglycans in cancer	6.1	posteroventral cochlear nucleus
MET	16	0	457	1774	0.11744078337964801	0.05483677752795615	0.0	0.4652978506651835	KEGG:hsa05205	Proteoglycans in cancer	4.7	precentral gyrus, dorsal
MET	16	0	457	1774	0.11744078337964801	0.05483677752795615	0.0	0.4652978506651835	KEGG:hsa05205	Proteoglycans in cancer	3.1	precentral gyrus, middle
MET	16	0	457	1774	0.11744078337964801	0.05483677752795615	0.0	0.4652978506651835	KEGG:hsa05205	Proteoglycans in cancer	5.8	precentral gyrus, ventral
MET	16	0	457	1774	0.11744078337964801	0.05483677752795615	0.0	0.4652978506651835	KEGG:hsa05205	Proteoglycans in cancer	11.6	precuneus
MET	16	0	457	1774	0.11744078337964801	0.05483677752795615	0.0	0.4652978506651835	KEGG:hsa05205	Proteoglycans in cancer	3.6	premotor cortex, dorsal
MET	16	0	457	1774	0.11744078337964801	0.05483677752795615	0.0	0.4652978506651835	KEGG:hsa05205	Proteoglycans in cancer	6.9	premotor cortex, ventral
MET	16	0	457	1774	0.11744078337964801	0.05483677752795615	0.0	0.4652978506651835	KEGG:hsa05205	Proteoglycans in cancer	3.4	preoptic area
MET	16	0	457	1774	0.11744078337964801	0.05483677752795615	0.0	0.4652978506651835	KEGG:hsa05205	Proteoglycans in cancer	5.4	prepositus hypoglossal nucleus
MET	16	0	457	1774	0.11744078337964801	0.05483677752795615	0.0	0.4652978506651835	KEGG:hsa05205	Proteoglycans in cancer	3.1	pretectal area
MET	16	0	457	1774	0.11744078337964801	0.05483677752795615	0.0	0.4652978506651835	KEGG:hsa05205	Proteoglycans in cancer	3.3	principal sensory trigeminal nucleus
MET	16	0	457	1774	0.11744078337964801	0.05483677752795615	0.0	0.4652978506651835	KEGG:hsa05205	Proteoglycans in cancer	2.8	pulvinar
MET	16	0	457	1774	0.11744078337964801	0.05483677752795615	0.0	0.4652978506651835	KEGG:hsa05205	Proteoglycans in cancer	1.9	putamen
MET	16	0	457	1774	0.11744078337964801	0.05483677752795615	0.0	0.4652978506651835	KEGG:hsa05205	Proteoglycans in cancer	4.6	red nucleus
MET	16	0	457	1774	0.11744078337964801	0.05483677752795615	0.0	0.4652978506651835	KEGG:hsa05205	Proteoglycans in cancer	2.6	reticular pontine nucleus, caudal
MET	16	0	457	1774	0.11744078337964801	0.05483677752795615	0.0	0.4652978506651835	KEGG:hsa05205	Proteoglycans in cancer	3.5	reticular pontine nucleus, oral
MET	16	0	457	1774	0.11744078337964801	0.05483677752795615	0.0	0.4652978506651835	KEGG:hsa05205	Proteoglycans in cancer	3.1	reticulotegmental nucleus
MET	16	0	457	1774	0.11744078337964801	0.05483677752795615	0.0	0.4652978506651835	KEGG:hsa05205	Proteoglycans in cancer	22.1	retrosplenial cortex
MET	16	0	457	1774	0.11744078337964801	0.05483677752795615	0.0	0.4652978506651835	KEGG:hsa05205	Proteoglycans in cancer	4.0	septal nuclei
MET	16	0	457	1774	0.11744078337964801	0.05483677752795615	0.0	0.4652978506651835	KEGG:hsa05205	Proteoglycans in cancer	3.3	spinal trigeminal nucleus, caudal
MET	16	0	457	1774	0.11744078337964801	0.05483677752795615	0.0	0.4652978506651835	KEGG:hsa05205	Proteoglycans in cancer	5.4	spinal trigeminal nucleus, interpolar
MET	16	0	457	1774	0.11744078337964801	0.05483677752795615	0.0	0.4652978506651835	KEGG:hsa05205	Proteoglycans in cancer	5.9	spinal trigeminal nucleus, oral
MET	16	0	457	1774	0.11744078337964801	0.05483677752795615	0.0	0.4652978506651835	KEGG:hsa05205	Proteoglycans in cancer	5.1	spinal vestibular nucleus
MET	16	0	457	1774	0.11744078337964801	0.05483677752795615	0.0	0.4652978506651835	KEGG:hsa05205	Proteoglycans in cancer	3.0	stria terminalis, bed nucleus
MET	16	0	457	1774	0.11744078337964801	0.05483677752795615	0.0	0.4652978506651835	KEGG:hsa05205	Proteoglycans in cancer	6.8	subcentral gyrus, S2
MET	16	0	457	1774	0.11744078337964801	0.05483677752795615	0.0	0.4652978506651835	KEGG:hsa05205	Proteoglycans in cancer	4.0	subcoeruleus area
MET	16	0	457	1774	0.11744078337964801	0.05483677752795615	0.0	0.4652978506651835	KEGG:hsa05205	Proteoglycans in cancer	15.8	subiculum
MET	16	0	457	1774	0.11744078337964801	0.05483677752795615	0.0	0.4652978506651835	KEGG:hsa05205	Proteoglycans in cancer	2.9	substantia nigra
MET	16	0	457	1774	0.11744078337964801	0.05483677752795615	0.0	0.4652978506651835	KEGG:hsa05205	Proteoglycans in cancer	3.6	subthalamic nucleus
MET	16	0	457	1774	0.11744078337964801	0.05483677752795615	0.0	0.4652978506651835	KEGG:hsa05205	Proteoglycans in cancer	4.7	superior colliculus
MET	16	0	457	1774	0.11744078337964801	0.05483677752795615	0.0	0.4652978506651835	KEGG:hsa05205	Proteoglycans in cancer	2.4	superior olive
MET	16	0	457	1774	0.11744078337964801	0.05483677752795615	0.0	0.4652978506651835	KEGG:hsa05205	Proteoglycans in cancer	7.5	superior parietal lobule
MET	16	0	457	1774	0.11744078337964801	0.05483677752795615	0.0	0.4652978506651835	KEGG:hsa05205	Proteoglycans in cancer	18.6	superior temporal gyrus
MET	16	0	457	1774	0.11744078337964801	0.05483677752795615	0.0	0.4652978506651835	KEGG:hsa05205	Proteoglycans in cancer	5.4	superior vestibular nucleus
MET	16	0	457	1774	0.11744078337964801	0.05483677752795615	0.0	0.4652978506651835	KEGG:hsa05205	Proteoglycans in cancer	2.9	supplementary motor cortex
MET	16	0	457	1774	0.11744078337964801	0.05483677752795615	0.0	0.4652978506651835	KEGG:hsa05205	Proteoglycans in cancer	17.3	supramarginal gyrus
MET	16	0	457	1774	0.11744078337964801	0.05483677752795615	0.0	0.4652978506651835	KEGG:hsa05205	Proteoglycans in cancer	2.5	supraoptic nucleus
MET	16	0	457	1774	0.11744078337964801	0.05483677752795615	0.0	0.4652978506651835	KEGG:hsa05205	Proteoglycans in cancer	13.8	temporal pole
MET	16	0	457	1774	0.11744078337964801	0.05483677752795615	0.0	0.4652978506651835	KEGG:hsa05205	Proteoglycans in cancer	11.5	temporal white matter
MET	16	0	457	1774	0.11744078337964801	0.05483677752795615	0.0	0.4652978506651835	KEGG:hsa05205	Proteoglycans in cancer	8.9	temporo-insular cortex, parainsular gyrus
MET	16	0	457	1774	0.11744078337964801	0.05483677752795615	0.0	0.4652978506651835	KEGG:hsa05205	Proteoglycans in cancer	30.4	temporo-occipital transitional zone
MET	16	0	457	1774	0.11744078337964801	0.05483677752795615	0.0	0.4652978506651835	KEGG:hsa05205	Proteoglycans in cancer	21.2	transversal temporal gyrus, anterior
MET	16	0	457	1774	0.11744078337964801	0.05483677752795615	0.0	0.4652978506651835	KEGG:hsa05205	Proteoglycans in cancer	18.6	transversal temporal gyrus, posterior
MET	16	0	457	1774	0.11744078337964801	0.05483677752795615	0.0	0.4652978506651835	KEGG:hsa05205	Proteoglycans in cancer	5.7	ventral medullary reticular nucleus
MET	16	0	457	1774	0.11744078337964801	0.05483677752795615	0.0	0.4652978506651835	KEGG:hsa05205	Proteoglycans in cancer	2.8	ventral periolivary nuclei
MET	16	0	457	1774	0.11744078337964801	0.05483677752795615	0.0	0.4652978506651835	KEGG:hsa05205	Proteoglycans in cancer	2.7	ventral posterolateral thalamic nucleus
MET	16	0	457	1774	0.11744078337964801	0.05483677752795615	0.0	0.4652978506651835	KEGG:hsa05205	Proteoglycans in cancer	3.6	ventral posteromedial thalamic nucleus
MET	16	0	457	1774	0.11744078337964801	0.05483677752795615	0.0	0.4652978506651835	KEGG:hsa05205	Proteoglycans in cancer	6.7	ventral tegmental area
MET	16	0	457	1774	0.11744078337964801	0.05483677752795615	0.0	0.4652978506651835	KEGG:hsa05205	Proteoglycans in cancer	3.6	ventral thalamic nuclei
MET	16	0	457	1774	0.11744078337964801	0.05483677752795615	0.0	0.4652978506651835	KEGG:hsa05205	Proteoglycans in cancer	6.5	ventrolateral medulla, A1-C1 cell groups
MET	16	0	457	1774	0.11744078337964801	0.05483677752795615	0.0	0.4652978506651835	KEGG:hsa05205	Proteoglycans in cancer	3.7	ventrolateral tegmental area, A5 NE cell group
MET	16	0	457	1774	0.11744078337964801	0.05483677752795615	0.0	0.4652978506651835	KEGG:hsa05205	Proteoglycans in cancer	5.8	ventromedial nucleus
MET	16	0	457	1774	0.11744078337964801	0.05483677752795615	0.0	0.4652978506651835	KEGG:hsa05205	Proteoglycans in cancer	1.9	vermis
MET	16	0	457	1774	0.11744078337964801	0.05483677752795615	0.0	0.4652978506651835	KEGG:hsa05205	Proteoglycans in cancer	4.2	zona incerta
MET	16	0	457	1774	0.11744078337964801	0.05483677752795615	0.0	0.4652978506651835	REACT:R-HSA-5673001	RAF/MAP kinase cascade	2.9	amygdala
MET	16	0	457	1774	0.11744078337964801	0.05483677752795615	0.0	0.4652978506651835	REACT:R-HSA-5673001	RAF/MAP kinase cascade	12.3	angular gyrus
MET	16	0	457	1774	0.11744078337964801	0.05483677752795615	0.0	0.4652978506651835	REACT:R-HSA-5673001	RAF/MAP kinase cascade	52.7	angular gyrus (white matter)
MET	16	0	457	1774	0.11744078337964801	0.05483677752795615	0.0	0.4652978506651835	REACT:R-HSA-5673001	RAF/MAP kinase cascade	1.8	anterior cingulate cortex, supragenual-dorsal
MET	16	0	457	1774	0.11744078337964801	0.05483677752795615	0.0	0.4652978506651835	REACT:R-HSA-5673001	RAF/MAP kinase cascade	2.6	anterior cingulate cortex, supragenual-ventral
MET	16	0	457	1774	0.11744078337964801	0.05483677752795615	0.0	0.4652978506651835	REACT:R-HSA-5673001	RAF/MAP kinase cascade	2.9	anterior cochlear nucleus, ventral
MET	16	0	457	1774	0.11744078337964801	0.05483677752795615	0.0	0.4652978506651835	REACT:R-HSA-5673001	RAF/MAP kinase cascade	1.7	anterior funiculus (white matter)
MET	16	0	457	1774	0.11744078337964801	0.05483677752795615	0.0	0.4652978506651835	REACT:R-HSA-5673001	RAF/MAP kinase cascade	6.7	anterior insular cortex, dorsal
MET	16	0	457	1774	0.11744078337964801	0.05483677752795615	0.0	0.4652978506651835	REACT:R-HSA-5673001	RAF/MAP kinase cascade	8.5	anterior insular cortex, ventral
MET	16	0	457	1774	0.11744078337964801	0.05483677752795615	0.0	0.4652978506651835	REACT:R-HSA-5673001	RAF/MAP kinase cascade	6.3	anterior thalamic nucleus, ventral
MET	16	0	457	1774	0.11744078337964801	0.05483677752795615	0.0	0.4652978506651835	REACT:R-HSA-5673001	RAF/MAP kinase cascade	4.0	arcuate nucleus
MET	16	0	457	1774	0.11744078337964801	0.05483677752795615	0.0	0.4652978506651835	REACT:R-HSA-5673001	RAF/MAP kinase cascade	16.4	area parastriata, inferior
MET	16	0	457	1774	0.11744078337964801	0.05483677752795615	0.0	0.4652978506651835	REACT:R-HSA-5673001	RAF/MAP kinase cascade	12.9	area parastriata, parietal
MET	16	0	457	1774	0.11744078337964801	0.05483677752795615	0.0	0.4652978506651835	REACT:R-HSA-5673001	RAF/MAP kinase cascade	15.6	area parastriata, superior
MET	16	0	457	1774	0.11744078337964801	0.05483677752795615	0.0	0.4652978506651835	REACT:R-HSA-5673001	RAF/MAP kinase cascade	17.3	area parastriata, temporal
MET	16	0	457	1774	0.11744078337964801	0.05483677752795615	0.0	0.4652978506651835	REACT:R-HSA-5673001	RAF/MAP kinase cascade	4.3	area postrema
MET	16	0	457	1774	0.11744078337964801	0.05483677752795615	0.0	0.4652978506651835	REACT:R-HSA-5673001	RAF/MAP kinase cascade	27.5	area striata
MET	16	0	457	1774	0.11744078337964801	0.05483677752795615	0.0	0.4652978506651835	REACT:R-HSA-5673001	RAF/MAP kinase cascade	22.4	area striata (white matter)
MET	16	0	457	1774	0.11744078337964801	0.05483677752795615	0.0	0.4652978506651835	REACT:R-HSA-5673001	RAF/MAP kinase cascade	2.1	basal amygdala
MET	16	0	457	1774	0.11744078337964801	0.05483677752795615	0.0	0.4652978506651835	REACT:R-HSA-5673001	RAF/MAP kinase cascade	2.4	caudate nucleus
MET	16	0	457	1774	0.11744078337964801	0.05483677752795615	0.0	0.4652978506651835	REACT:R-HSA-5673001	RAF/MAP kinase cascade	2.1	central amygdala
MET	16	0	457	1774	0.11744078337964801	0.05483677752795615	0.0	0.4652978506651835	REACT:R-HSA-5673001	RAF/MAP kinase cascade	6.0	centromedial thalamic nucleus
MET	16	0	457	1774	0.11744078337964801	0.05483677752795615	0.0	0.4652978506651835	REACT:R-HSA-5673001	RAF/MAP kinase cascade	1.4	cerebellar cortex
MET	16	0	457	1774	0.11744078337964801	0.05483677752795615	0.0	0.4652978506651835	REACT:R-HSA-5673001	RAF/MAP kinase cascade	6.0	cerebellar nuclei
MET	16	0	457	1774	0.11744078337964801	0.05483677752795615	0.0	0.4652978506651835	REACT:R-HSA-5673001	RAF/MAP kinase cascade	5.1	cerebellar white matter
MET	16	0	457	1774	0.11744078337964801	0.05483677752795615	0.0	0.4652978506651835	REACT:R-HSA-5673001	RAF/MAP kinase cascade	3.9	cervical spinal cord, central gray
MET	16	0	457	1774	0.11744078337964801	0.05483677752795615	0.0	0.4652978506651835	REACT:R-HSA-5673001	RAF/MAP kinase cascade	2.2	cervical spinal cord, dorsal horn
MET	16	0	457	1774	0.11744078337964801	0.05483677752795615	0.0	0.4652978506651835	REACT:R-HSA-5673001	RAF/MAP kinase cascade	1.9	cervical spinal cord, ventral horn
MET	16	0	457	1774	0.11744078337964801	0.05483677752795615	0.0	0.4652978506651835	REACT:R-HSA-5673001	RAF/MAP kinase cascade	16.9	choroid plexus
MET	16	0	457	1774	0.11744078337964801	0.05483677752795615	0.0	0.4652978506651835	REACT:R-HSA-5673001	RAF/MAP kinase cascade	2.8	claustrum
MET	16	0	457	1774	0.11744078337964801	0.05483677752795615	0.0	0.4652978506651835	REACT:R-HSA-5673001	RAF/MAP kinase cascade	13.8	corpus callosum, genu (white matter)
MET	16	0	457	1774	0.11744078337964801	0.05483677752795615	0.0	0.4652978506651835	REACT:R-HSA-5673001	RAF/MAP kinase cascade	14.8	corpus callosum, splenium (white matter)
MET	16	0	457	1774	0.11744078337964801	0.05483677752795615	0.0	0.4652978506651835	REACT:R-HSA-5673001	RAF/MAP kinase cascade	1.7	corticomedial amygdala
MET	16	0	457	1774	0.11744078337964801	0.05483677752795615	0.0	0.4652978506651835	REACT:R-HSA-5673001	RAF/MAP kinase cascade	4.7	cuneiform nucleus
MET	16	0	457	1774	0.11744078337964801	0.05483677752795615	0.0	0.4652978506651835	REACT:R-HSA-5673001	RAF/MAP kinase cascade	4.9	dentate gyrus
MET	16	0	457	1774	0.11744078337964801	0.05483677752795615	0.0	0.4652978506651835	REACT:R-HSA-5673001	RAF/MAP kinase cascade	3.9	dorsal cochlear nucleus
MET	16	0	457	1774	0.11744078337964801	0.05483677752795615	0.0	0.4652978506651835	REACT:R-HSA-5673001	RAF/MAP kinase cascade	1.3	dorsal funiculus (white matter)
MET	16	0	457	1774	0.11744078337964801	0.05483677752795615	0.0	0.4652978506651835	REACT:R-HSA-5673001	RAF/MAP kinase cascade	6.3	dorsal medullary reticular nucleus
MET	16	0	457	1774	0.11744078337964801	0.05483677752795615	0.0	0.4652978506651835	REACT:R-HSA-5673001	RAF/MAP kinase cascade	5.3	dorsal motor vagal complex
MET	16	0	457	1774	0.11744078337964801	0.05483677752795615	0.0	0.4652978506651835	REACT:R-HSA-5673001	RAF/MAP kinase cascade	6.5	dorsal raphe nucleus
MET	16	0	457	1774	0.11744078337964801	0.05483677752795615	0.0	0.4652978506651835	REACT:R-HSA-5673001	RAF/MAP kinase cascade	4.0	dorsal tegmental nucleus
MET	16	0	457	1774	0.11744078337964801	0.05483677752795615	0.0	0.4652978506651835	REACT:R-HSA-5673001	RAF/MAP kinase cascade	4.0	dorsolateral tegmental area
MET	16	0	457	1774	0.11744078337964801	0.05483677752795615	0.0	0.4652978506651835	REACT:R-HSA-5673001	RAF/MAP kinase cascade	3.0	dorsomedial nucleus
MET	16	0	457	1774	0.11744078337964801	0.05483677752795615	0.0	0.4652978506651835	REACT:R-HSA-5673001	RAF/MAP kinase cascade	6.2	entorhinal gyrus
MET	16	0	457	1774	0.11744078337964801	0.05483677752795615	0.0	0.4652978506651835	REACT:R-HSA-5673001	RAF/MAP kinase cascade	1.6	flocculonodular lobe
MET	16	0	457	1774	0.11744078337964801	0.05483677752795615	0.0	0.4652978506651835	REACT:R-HSA-5673001	RAF/MAP kinase cascade	3.2	frontal eye field
MET	16	0	457	1774	0.11744078337964801	0.05483677752795615	0.0	0.4652978506651835	REACT:R-HSA-5673001	RAF/MAP kinase cascade	7.5	frontal operculum
MET	16	0	457	1774	0.11744078337964801	0.05483677752795615	0.0	0.4652978506651835	REACT:R-HSA-5673001	RAF/MAP kinase cascade	20.8	fusiform gyrus
MET	16	0	457	1774	0.11744078337964801	0.05483677752795615	0.0	0.4652978506651835	REACT:R-HSA-5673001	RAF/MAP kinase cascade	3.9	gigantocellular reticular nuclei, medullary
MET	16	0	457	1774	0.11744078337964801	0.05483677752795615	0.0	0.4652978506651835	REACT:R-HSA-5673001	RAF/MAP kinase cascade	2.3	gigantocellular reticular nuclei, pars
MET	16	0	457	1774	0.11744078337964801	0.05483677752795615	0.0	0.4652978506651835	REACT:R-HSA-5673001	RAF/MAP kinase cascade	2.3	globus pallidus, externus
MET	16	0	457	1774	0.11744078337964801	0.05483677752795615	0.0	0.4652978506651835	REACT:R-HSA-5673001	RAF/MAP kinase cascade	5.8	globus pallidus, internus
MET	16	0	457	1774	0.11744078337964801	0.05483677752795615	0.0	0.4652978506651835	REACT:R-HSA-5673001	RAF/MAP kinase cascade	2.8	habenula
MET	16	0	457	1774	0.11744078337964801	0.05483677752795615	0.0	0.4652978506651835	REACT:R-HSA-5673001	RAF/MAP kinase cascade	8.1	hippocampus
MET	16	0	457	1774	0.11744078337964801	0.05483677752795615	0.0	0.4652978506651835	REACT:R-HSA-5673001	RAF/MAP kinase cascade	17.6	hippocampus, CA1
MET	16	0	457	1774	0.11744078337964801	0.05483677752795615	0.0	0.4652978506651835	REACT:R-HSA-5673001	RAF/MAP kinase cascade	13.2	hippocampus, CA2
MET	16	0	457	1774	0.11744078337964801	0.05483677752795615	0.0	0.4652978506651835	REACT:R-HSA-5673001	RAF/MAP kinase cascade	21.5	hippocampus, CA3
MET	16	0	457	1774	0.11744078337964801	0.05483677752795615	0.0	0.4652978506651835	REACT:R-HSA-5673001	RAF/MAP kinase cascade	6.4	inferior colliculus
MET	16	0	457	1774	0.11744078337964801	0.05483677752795615	0.0	0.4652978506651835	REACT:R-HSA-5673001	RAF/MAP kinase cascade	7.3	inferior frontal gyrus, opercular
MET	16	0	457	1774	0.11744078337964801	0.05483677752795615	0.0	0.4652978506651835	REACT:R-HSA-5673001	RAF/MAP kinase cascade	1.4	inferior olive
MET	16	0	457	1774	0.11744078337964801	0.05483677752795615	0.0	0.4652978506651835	REACT:R-HSA-5673001	RAF/MAP kinase cascade	9.7	inferior parietal lobule
MET	16	0	457	1774	0.11744078337964801	0.05483677752795615	0.0	0.4652978506651835	REACT:R-HSA-5673001	RAF/MAP kinase cascade	19.1	inferior temporal gyrus
MET	16	0	457	1774	0.11744078337964801	0.05483677752795615	0.0	0.4652978506651835	REACT:R-HSA-5673001	RAF/MAP kinase cascade	10.9	intraparietal deep sulcus
MET	16	0	457	1774	0.11744078337964801	0.05483677752795615	0.0	0.4652978506651835	REACT:R-HSA-5673001	RAF/MAP kinase cascade	2.9	Kolliker-Fuse nucleus
MET	16	0	457	1774	0.11744078337964801	0.05483677752795615	0.0	0.4652978506651835	REACT:R-HSA-5673001	RAF/MAP kinase cascade	2.2	lateral amygdala
MET	16	0	457	1774	0.11744078337964801	0.05483677752795615	0.0	0.4652978506651835	REACT:R-HSA-5673001	RAF/MAP kinase cascade	2.1	lateral funiculus (white matter)
MET	16	0	457	1774	0.11744078337964801	0.05483677752795615	0.0	0.4652978506651835	REACT:R-HSA-5673001	RAF/MAP kinase cascade	1.2	lateral geniculate body
MET	16	0	457	1774	0.11744078337964801	0.05483677752795615	0.0	0.4652978506651835	REACT:R-HSA-5673001	RAF/MAP kinase cascade	3.3	lateral hypothalamic area
MET	16	0	457	1774	0.11744078337964801	0.05483677752795615	0.0	0.4652978506651835	REACT:R-HSA-5673001	RAF/MAP kinase cascade	2.2	lateral lemniscal nuclei
MET	16	0	457	1774	0.11744078337964801	0.05483677752795615	0.0	0.4652978506651835	REACT:R-HSA-5673001	RAF/MAP kinase cascade	4.7	lateral medullary reticular nucleus
MET	16	0	457	1774	0.11744078337964801	0.05483677752795615	0.0	0.4652978506651835	REACT:R-HSA-5673001	RAF/MAP kinase cascade	4.2	lateral parabrachial nucleus
MET	16	0	457	1774	0.11744078337964801	0.05483677752795615	0.0	0.4652978506651835	REACT:R-HSA-5673001	RAF/MAP kinase cascade	2.9	lateral thalamic nuclei
MET	16	0	457	1774	0.11744078337964801	0.05483677752795615	0.0	0.4652978506651835	REACT:R-HSA-5673001	RAF/MAP kinase cascade	4.3	lateral vestibular nucleus
MET	16	0	457	1774	0.11744078337964801	0.05483677752795615	0.0	0.4652978506651835	REACT:R-HSA-5673001	RAF/MAP kinase cascade	18.4	lingual gyrus
MET	16	0	457	1774	0.11744078337964801	0.05483677752795615	0.0	0.4652978506651835	REACT:R-HSA-5673001	RAF/MAP kinase cascade	19.4	locus coeruleus
MET	16	0	457	1774	0.11744078337964801	0.05483677752795615	0.0	0.4652978506651835	REACT:R-HSA-5673001	RAF/MAP kinase cascade	3.1	mammillary body
MET	16	0	457	1774	0.11744078337964801	0.05483677752795615	0.0	0.4652978506651835	REACT:R-HSA-5673001	RAF/MAP kinase cascade	3.3	medial dorsal thalamic nucleus
MET	16	0	457	1774	0.11744078337964801	0.05483677752795615	0.0	0.4652978506651835	REACT:R-HSA-5673001	RAF/MAP kinase cascade	1.4	medial geniculate body
MET	16	0	457	1774	0.11744078337964801	0.05483677752795615	0.0	0.4652978506651835	REACT:R-HSA-5673001	RAF/MAP kinase cascade	4.7	medial olivary nucleus
MET	16	0	457	1774	0.11744078337964801	0.05483677752795615	0.0	0.4652978506651835	REACT:R-HSA-5673001	RAF/MAP kinase cascade	4.6	medial parabrachial nucleus
MET	16	0	457	1774	0.11744078337964801	0.05483677752795615	0.0	0.4652978506651835	REACT:R-HSA-5673001	RAF/MAP kinase cascade	2.1	medial periolivary nuclei
MET	16	0	457	1774	0.11744078337964801	0.05483677752795615	0.0	0.4652978506651835	REACT:R-HSA-5673001	RAF/MAP kinase cascade	6.4	medial vestibular nucleus
MET	16	0	457	1774	0.11744078337964801	0.05483677752795615	0.0	0.4652978506651835	REACT:R-HSA-5673001	RAF/MAP kinase cascade	22.2	median raphe nucleus
MET	16	0	457	1774	0.11744078337964801	0.05483677752795615	0.0	0.4652978506651835	REACT:R-HSA-5673001	RAF/MAP kinase cascade	2.5	middle cingulate cortex
MET	16	0	457	1774	0.11744078337964801	0.05483677752795615	0.0	0.4652978506651835	REACT:R-HSA-5673001	RAF/MAP kinase cascade	14.8	middle temporal gyrus
MET	16	0	457	1774	0.11744078337964801	0.05483677752795615	0.0	0.4652978506651835	REACT:R-HSA-5673001	RAF/MAP kinase cascade	2.4	motor facial nucleus
MET	16	0	457	1774	0.11744078337964801	0.05483677752795615	0.0	0.4652978506651835	REACT:R-HSA-5673001	RAF/MAP kinase cascade	6.3	motor hypoglossal nucleus
MET	16	0	457	1774	0.11744078337964801	0.05483677752795615	0.0	0.4652978506651835	REACT:R-HSA-5673001	RAF/MAP kinase cascade	3.2	motor trigeminal nucleus
MET	16	0	457	1774	0.11744078337964801	0.05483677752795615	0.0	0.4652978506651835	REACT:R-HSA-5673001	RAF/MAP kinase cascade	2.1	nuclei of the trapezoid body
MET	16	0	457	1774	0.11744078337964801	0.05483677752795615	0.0	0.4652978506651835	REACT:R-HSA-5673001	RAF/MAP kinase cascade	2.0	nucleus accumbens
MET	16	0	457	1774	0.11744078337964801	0.05483677752795615	0.0	0.4652978506651835	REACT:R-HSA-5673001	RAF/MAP kinase cascade	5.7	nucleus ambiguus
MET	16	0	457	1774	0.11744078337964801	0.05483677752795615	0.0	0.4652978506651835	REACT:R-HSA-5673001	RAF/MAP kinase cascade	1.7	nucleus basalis of Meynert
MET	16	0	457	1774	0.11744078337964801	0.05483677752795615	0.0	0.4652978506651835	REACT:R-HSA-5673001	RAF/MAP kinase cascade	3.4	nucleus cuneatus
MET	16	0	457	1774	0.11744078337964801	0.05483677752795615	0.0	0.4652978506651835	REACT:R-HSA-5673001	RAF/MAP kinase cascade	1.5	nucleus gracilis
MET	16	0	457	1774	0.11744078337964801	0.05483677752795615	0.0	0.4652978506651835	REACT:R-HSA-5673001	RAF/MAP kinase cascade	5.3	nucleus of the diagonal band
MET	16	0	457	1774	0.11744078337964801	0.05483677752795615	0.0	0.4652978506651835	REACT:R-HSA-5673001	RAF/MAP kinase cascade	2.4	nucleus raphe magnus
MET	16	0	457	1774	0.11744078337964801	0.05483677752795615	0.0	0.4652978506651835	REACT:R-HSA-5673001	RAF/MAP kinase cascade	5.8	nucleus raphe obscurus
MET	16	0	457	1774	0.11744078337964801	0.05483677752795615	0.0	0.4652978506651835	REACT:R-HSA-5673001	RAF/MAP kinase cascade	8.6	nucleus raphe pallidus
MET	16	0	457	1774	0.11744078337964801	0.05483677752795615	0.0	0.4652978506651835	REACT:R-HSA-5673001	RAF/MAP kinase cascade	4.5	nucleus reuniens
MET	16	0	457	1774	0.11744078337964801	0.05483677752795615	0.0	0.4652978506651835	REACT:R-HSA-5673001	RAF/MAP kinase cascade	4.3	nucleus rhomboideus
MET	16	0	457	1774	0.11744078337964801	0.05483677752795615	0.0	0.4652978506651835	REACT:R-HSA-5673001	RAF/MAP kinase cascade	6.9	nucleus tractus solitarii
MET	16	0	457	1774	0.11744078337964801	0.05483677752795615	0.0	0.4652978506651835	REACT:R-HSA-5673001	RAF/MAP kinase cascade	20.8	occipital cortex
MET	16	0	457	1774	0.11744078337964801	0.05483677752795615	0.0	0.4652978506651835	REACT:R-HSA-5673001	RAF/MAP kinase cascade	6.0	occipital cortex (white matter)
MET	16	0	457	1774	0.11744078337964801	0.05483677752795615	0.0	0.4652978506651835	REACT:R-HSA-5673001	RAF/MAP kinase cascade	4.1	olfactory area
MET	16	0	457	1774	0.11744078337964801	0.05483677752795615	0.0	0.4652978506651835	REACT:R-HSA-5673001	RAF/MAP kinase cascade	3.8	olfactory tubercle
MET	16	0	457	1774	0.11744078337964801	0.05483677752795615	0.0	0.4652978506651835	REACT:R-HSA-5673001	RAF/MAP kinase cascade	4.2	orbitofrontal gyrus, anterior
MET	16	0	457	1774	0.11744078337964801	0.05483677752795615	0.0	0.4652978506651835	REACT:R-HSA-5673001	RAF/MAP kinase cascade	2.5	paracentral lobule, anterior
MET	16	0	457	1774	0.11744078337964801	0.05483677752795615	0.0	0.4652978506651835	REACT:R-HSA-5673001	RAF/MAP kinase cascade	2.3	paracentral lobule, posterior
MET	16	0	457	1774	0.11744078337964801	0.05483677752795615	0.0	0.4652978506651835	REACT:R-HSA-5673001	RAF/MAP kinase cascade	10.0	parahippocampal cortex
MET	16	0	457	1774	0.11744078337964801	0.05483677752795615	0.0	0.4652978506651835	REACT:R-HSA-5673001	RAF/MAP kinase cascade	17.1	parahippocampal cortex (white matter)
MET	16	0	457	1774	0.11744078337964801	0.05483677752795615	0.0	0.4652978506651835	REACT:R-HSA-5673001	RAF/MAP kinase cascade	8.1	paramedian reticular nucleus
MET	16	0	457	1774	0.11744078337964801	0.05483677752795615	0.0	0.4652978506651835	REACT:R-HSA-5673001	RAF/MAP kinase cascade	1.3	paraventricular nucleus
MET	16	0	457	1774	0.11744078337964801	0.05483677752795615	0.0	0.4652978506651835	REACT:R-HSA-5673001	RAF/MAP kinase cascade	4.2	parietal operculum
MET	16	0	457	1774	0.11744078337964801	0.05483677752795615	0.0	0.4652978506651835	REACT:R-HSA-5673001	RAF/MAP kinase cascade	11.8	parieto-insular cortex
MET	16	0	457	1774	0.11744078337964801	0.05483677752795615	0.0	0.4652978506651835	REACT:R-HSA-5673001	RAF/MAP kinase cascade	11.8	parieto-occipital transitional area
MET	16	0	457	1774	0.11744078337964801	0.05483677752795615	0.0	0.4652978506651835	REACT:R-HSA-5673001	RAF/MAP kinase cascade	14.7	parieto-temporal junction (white matter)
MET	16	0	457	1774	0.11744078337964801	0.05483677752795615	0.0	0.4652978506651835	REACT:R-HSA-5673001	RAF/MAP kinase cascade	4.0	parvicellular reticular nuclei
MET	16	0	457	1774	0.11744078337964801	0.05483677752795615	0.0	0.4652978506651835	REACT:R-HSA-5673001	RAF/MAP kinase cascade	4.2	parvicellular reticular nuclei, medullary
MET	16	0	457	1774	0.11744078337964801	0.05483677752795615	0.0	0.4652978506651835	REACT:R-HSA-5673001	RAF/MAP kinase cascade	5.2	pedunculopontine tegmental nucleus
MET	16	0	457	1774	0.11744078337964801	0.05483677752795615	0.0	0.4652978506651835	REACT:R-HSA-5673001	RAF/MAP kinase cascade	2.5	periaquaductal grey, anterior
MET	16	0	457	1774	0.11744078337964801	0.05483677752795615	0.0	0.4652978506651835	REACT:R-HSA-5673001	RAF/MAP kinase cascade	4.2	periaquaductal grey, dorsal
MET	16	0	457	1774	0.11744078337964801	0.05483677752795615	0.0	0.4652978506651835	REACT:R-HSA-5673001	RAF/MAP kinase cascade	3.7	periaquaductal grey, lateral
MET	16	0	457	1774	0.11744078337964801	0.05483677752795615	0.0	0.4652978506651835	REACT:R-HSA-5673001	RAF/MAP kinase cascade	16.2	perirhinal gyrus
MET	16	0	457	1774	0.11744078337964801	0.05483677752795615	0.0	0.4652978506651835	REACT:R-HSA-5673001	RAF/MAP kinase cascade	8.9	peritrigeminal nucleus
MET	16	0	457	1774	0.11744078337964801	0.05483677752795615	0.0	0.4652978506651835	REACT:R-HSA-5673001	RAF/MAP kinase cascade	8.2	piriform cortex
MET	16	0	457	1774	0.11744078337964801	0.05483677752795615	0.0	0.4652978506651835	REACT:R-HSA-5673001	RAF/MAP kinase cascade	2.5	pontine nuclei
MET	16	0	457	1774	0.11744078337964801	0.05483677752795615	0.0	0.4652978506651835	REACT:R-HSA-5673001	RAF/MAP kinase cascade	5.4	pontine raphe nucleus
MET	16	0	457	1774	0.11744078337964801	0.05483677752795615	0.0	0.4652978506651835	REACT:R-HSA-5673001	RAF/MAP kinase cascade	3.4	postcentral gyrus, dorsal
MET	16	0	457	1774	0.11744078337964801	0.05483677752795615	0.0	0.4652978506651835	REACT:R-HSA-5673001	RAF/MAP kinase cascade	11.3	postcentral gyrus, middle
MET	16	0	457	1774	0.11744078337964801	0.05483677752795615	0.0	0.4652978506651835	REACT:R-HSA-5673001	RAF/MAP kinase cascade	6.2	postcentral gyrus, ventral
MET	16	0	457	1774	0.11744078337964801	0.05483677752795615	0.0	0.4652978506651835	REACT:R-HSA-5673001	RAF/MAP kinase cascade	3.3	posterior cingulate cortex
MET	16	0	457	1774	0.11744078337964801	0.05483677752795615	0.0	0.4652978506651835	REACT:R-HSA-5673001	RAF/MAP kinase cascade	2.9	posterior cingulate cortex, dorsal
MET	16	0	457	1774	0.11744078337964801	0.05483677752795615	0.0	0.4652978506651835	REACT:R-HSA-5673001	RAF/MAP kinase cascade	5.1	posterior cingulate cortex, ventral
MET	16	0	457	1774	0.11744078337964801	0.05483677752795615	0.0	0.4652978506651835	REACT:R-HSA-5673001	RAF/MAP kinase cascade	12.3	posterior insular cortex
MET	16	0	457	1774	0.11744078337964801	0.05483677752795615	0.0	0.4652978506651835	REACT:R-HSA-5673001	RAF/MAP kinase cascade	5.8	posterior thalamic nucleus
MET	16	0	457	1774	0.11744078337964801	0.05483677752795615	0.0	0.4652978506651835	REACT:R-HSA-5673001	RAF/MAP kinase cascade	6.1	posteroventral cochlear nucleus
MET	16	0	457	1774	0.11744078337964801	0.05483677752795615	0.0	0.4652978506651835	REACT:R-HSA-5673001	RAF/MAP kinase cascade	4.7	precentral gyrus, dorsal
MET	16	0	457	1774	0.11744078337964801	0.05483677752795615	0.0	0.4652978506651835	REACT:R-HSA-5673001	RAF/MAP kinase cascade	3.1	precentral gyrus, middle
MET	16	0	457	1774	0.11744078337964801	0.05483677752795615	0.0	0.4652978506651835	REACT:R-HSA-5673001	RAF/MAP kinase cascade	5.8	precentral gyrus, ventral
MET	16	0	457	1774	0.11744078337964801	0.05483677752795615	0.0	0.4652978506651835	REACT:R-HSA-5673001	RAF/MAP kinase cascade	11.6	precuneus
MET	16	0	457	1774	0.11744078337964801	0.05483677752795615	0.0	0.4652978506651835	REACT:R-HSA-5673001	RAF/MAP kinase cascade	3.6	premotor cortex, dorsal
MET	16	0	457	1774	0.11744078337964801	0.05483677752795615	0.0	0.4652978506651835	REACT:R-HSA-5673001	RAF/MAP kinase cascade	6.9	premotor cortex, ventral
MET	16	0	457	1774	0.11744078337964801	0.05483677752795615	0.0	0.4652978506651835	REACT:R-HSA-5673001	RAF/MAP kinase cascade	3.4	preoptic area
MET	16	0	457	1774	0.11744078337964801	0.05483677752795615	0.0	0.4652978506651835	REACT:R-HSA-5673001	RAF/MAP kinase cascade	5.4	prepositus hypoglossal nucleus
MET	16	0	457	1774	0.11744078337964801	0.05483677752795615	0.0	0.4652978506651835	REACT:R-HSA-5673001	RAF/MAP kinase cascade	3.1	pretectal area
MET	16	0	457	1774	0.11744078337964801	0.05483677752795615	0.0	0.4652978506651835	REACT:R-HSA-5673001	RAF/MAP kinase cascade	3.3	principal sensory trigeminal nucleus
MET	16	0	457	1774	0.11744078337964801	0.05483677752795615	0.0	0.4652978506651835	REACT:R-HSA-5673001	RAF/MAP kinase cascade	2.8	pulvinar
MET	16	0	457	1774	0.11744078337964801	0.05483677752795615	0.0	0.4652978506651835	REACT:R-HSA-5673001	RAF/MAP kinase cascade	1.9	putamen
MET	16	0	457	1774	0.11744078337964801	0.05483677752795615	0.0	0.4652978506651835	REACT:R-HSA-5673001	RAF/MAP kinase cascade	4.6	red nucleus
MET	16	0	457	1774	0.11744078337964801	0.05483677752795615	0.0	0.4652978506651835	REACT:R-HSA-5673001	RAF/MAP kinase cascade	2.6	reticular pontine nucleus, caudal
MET	16	0	457	1774	0.11744078337964801	0.05483677752795615	0.0	0.4652978506651835	REACT:R-HSA-5673001	RAF/MAP kinase cascade	3.5	reticular pontine nucleus, oral
MET	16	0	457	1774	0.11744078337964801	0.05483677752795615	0.0	0.4652978506651835	REACT:R-HSA-5673001	RAF/MAP kinase cascade	3.1	reticulotegmental nucleus
MET	16	0	457	1774	0.11744078337964801	0.05483677752795615	0.0	0.4652978506651835	REACT:R-HSA-5673001	RAF/MAP kinase cascade	22.1	retrosplenial cortex
MET	16	0	457	1774	0.11744078337964801	0.05483677752795615	0.0	0.4652978506651835	REACT:R-HSA-5673001	RAF/MAP kinase cascade	4.0	septal nuclei
MET	16	0	457	1774	0.11744078337964801	0.05483677752795615	0.0	0.4652978506651835	REACT:R-HSA-5673001	RAF/MAP kinase cascade	3.3	spinal trigeminal nucleus, caudal
MET	16	0	457	1774	0.11744078337964801	0.05483677752795615	0.0	0.4652978506651835	REACT:R-HSA-5673001	RAF/MAP kinase cascade	5.4	spinal trigeminal nucleus, interpolar
MET	16	0	457	1774	0.11744078337964801	0.05483677752795615	0.0	0.4652978506651835	REACT:R-HSA-5673001	RAF/MAP kinase cascade	5.9	spinal trigeminal nucleus, oral
MET	16	0	457	1774	0.11744078337964801	0.05483677752795615	0.0	0.4652978506651835	REACT:R-HSA-5673001	RAF/MAP kinase cascade	5.1	spinal vestibular nucleus
MET	16	0	457	1774	0.11744078337964801	0.05483677752795615	0.0	0.4652978506651835	REACT:R-HSA-5673001	RAF/MAP kinase cascade	3.0	stria terminalis, bed nucleus
MET	16	0	457	1774	0.11744078337964801	0.05483677752795615	0.0	0.4652978506651835	REACT:R-HSA-5673001	RAF/MAP kinase cascade	6.8	subcentral gyrus, S2
MET	16	0	457	1774	0.11744078337964801	0.05483677752795615	0.0	0.4652978506651835	REACT:R-HSA-5673001	RAF/MAP kinase cascade	4.0	subcoeruleus area
MET	16	0	457	1774	0.11744078337964801	0.05483677752795615	0.0	0.4652978506651835	REACT:R-HSA-5673001	RAF/MAP kinase cascade	15.8	subiculum
MET	16	0	457	1774	0.11744078337964801	0.05483677752795615	0.0	0.4652978506651835	REACT:R-HSA-5673001	RAF/MAP kinase cascade	2.9	substantia nigra
MET	16	0	457	1774	0.11744078337964801	0.05483677752795615	0.0	0.4652978506651835	REACT:R-HSA-5673001	RAF/MAP kinase cascade	3.6	subthalamic nucleus
MET	16	0	457	1774	0.11744078337964801	0.05483677752795615	0.0	0.4652978506651835	REACT:R-HSA-5673001	RAF/MAP kinase cascade	4.7	superior colliculus
MET	16	0	457	1774	0.11744078337964801	0.05483677752795615	0.0	0.4652978506651835	REACT:R-HSA-5673001	RAF/MAP kinase cascade	2.4	superior olive
MET	16	0	457	1774	0.11744078337964801	0.05483677752795615	0.0	0.4652978506651835	REACT:R-HSA-5673001	RAF/MAP kinase cascade	7.5	superior parietal lobule
MET	16	0	457	1774	0.11744078337964801	0.05483677752795615	0.0	0.4652978506651835	REACT:R-HSA-5673001	RAF/MAP kinase cascade	18.6	superior temporal gyrus
MET	16	0	457	1774	0.11744078337964801	0.05483677752795615	0.0	0.4652978506651835	REACT:R-HSA-5673001	RAF/MAP kinase cascade	5.4	superior vestibular nucleus
MET	16	0	457	1774	0.11744078337964801	0.05483677752795615	0.0	0.4652978506651835	REACT:R-HSA-5673001	RAF/MAP kinase cascade	2.9	supplementary motor cortex
MET	16	0	457	1774	0.11744078337964801	0.05483677752795615	0.0	0.4652978506651835	REACT:R-HSA-5673001	RAF/MAP kinase cascade	17.3	supramarginal gyrus
MET	16	0	457	1774	0.11744078337964801	0.05483677752795615	0.0	0.4652978506651835	REACT:R-HSA-5673001	RAF/MAP kinase cascade	2.5	supraoptic nucleus
MET	16	0	457	1774	0.11744078337964801	0.05483677752795615	0.0	0.4652978506651835	REACT:R-HSA-5673001	RAF/MAP kinase cascade	13.8	temporal pole
MET	16	0	457	1774	0.11744078337964801	0.05483677752795615	0.0	0.4652978506651835	REACT:R-HSA-5673001	RAF/MAP kinase cascade	11.5	temporal white matter
MET	16	0	457	1774	0.11744078337964801	0.05483677752795615	0.0	0.4652978506651835	REACT:R-HSA-5673001	RAF/MAP kinase cascade	8.9	temporo-insular cortex, parainsular gyrus
MET	16	0	457	1774	0.11744078337964801	0.05483677752795615	0.0	0.4652978506651835	REACT:R-HSA-5673001	RAF/MAP kinase cascade	30.4	temporo-occipital transitional zone
MET	16	0	457	1774	0.11744078337964801	0.05483677752795615	0.0	0.4652978506651835	REACT:R-HSA-5673001	RAF/MAP kinase cascade	21.2	transversal temporal gyrus, anterior
MET	16	0	457	1774	0.11744078337964801	0.05483677752795615	0.0	0.4652978506651835	REACT:R-HSA-5673001	RAF/MAP kinase cascade	18.6	transversal temporal gyrus, posterior
MET	16	0	457	1774	0.11744078337964801	0.05483677752795615	0.0	0.4652978506651835	REACT:R-HSA-5673001	RAF/MAP kinase cascade	5.7	ventral medullary reticular nucleus
MET	16	0	457	1774	0.11744078337964801	0.05483677752795615	0.0	0.4652978506651835	REACT:R-HSA-5673001	RAF/MAP kinase cascade	2.8	ventral periolivary nuclei
MET	16	0	457	1774	0.11744078337964801	0.05483677752795615	0.0	0.4652978506651835	REACT:R-HSA-5673001	RAF/MAP kinase cascade	2.7	ventral posterolateral thalamic nucleus
MET	16	0	457	1774	0.11744078337964801	0.05483677752795615	0.0	0.4652978506651835	REACT:R-HSA-5673001	RAF/MAP kinase cascade	3.6	ventral posteromedial thalamic nucleus
MET	16	0	457	1774	0.11744078337964801	0.05483677752795615	0.0	0.4652978506651835	REACT:R-HSA-5673001	RAF/MAP kinase cascade	6.7	ventral tegmental area
MET	16	0	457	1774	0.11744078337964801	0.05483677752795615	0.0	0.4652978506651835	REACT:R-HSA-5673001	RAF/MAP kinase cascade	3.6	ventral thalamic nuclei
MET	16	0	457	1774	0.11744078337964801	0.05483677752795615	0.0	0.4652978506651835	REACT:R-HSA-5673001	RAF/MAP kinase cascade	6.5	ventrolateral medulla, A1-C1 cell groups
MET	16	0	457	1774	0.11744078337964801	0.05483677752795615	0.0	0.4652978506651835	REACT:R-HSA-5673001	RAF/MAP kinase cascade	3.7	ventrolateral tegmental area, A5 NE cell group
MET	16	0	457	1774	0.11744078337964801	0.05483677752795615	0.0	0.4652978506651835	REACT:R-HSA-5673001	RAF/MAP kinase cascade	5.8	ventromedial nucleus
MET	16	0	457	1774	0.11744078337964801	0.05483677752795615	0.0	0.4652978506651835	REACT:R-HSA-5673001	RAF/MAP kinase cascade	1.9	vermis
MET	16	0	457	1774	0.11744078337964801	0.05483677752795615	0.0	0.4652978506651835	REACT:R-HSA-5673001	RAF/MAP kinase cascade	4.2	zona incerta
MET	16	0	457	1774	0.11744078337964801	0.05483677752795615	0.0	0.4652978506651835	KEGG:hsa04015	Rap1 signaling pathway	2.9	amygdala
MET	16	0	457	1774	0.11744078337964801	0.05483677752795615	0.0	0.4652978506651835	KEGG:hsa04015	Rap1 signaling pathway	12.3	angular gyrus
MET	16	0	457	1774	0.11744078337964801	0.05483677752795615	0.0	0.4652978506651835	KEGG:hsa04015	Rap1 signaling pathway	52.7	angular gyrus (white matter)
MET	16	0	457	1774	0.11744078337964801	0.05483677752795615	0.0	0.4652978506651835	KEGG:hsa04015	Rap1 signaling pathway	1.8	anterior cingulate cortex, supragenual-dorsal
MET	16	0	457	1774	0.11744078337964801	0.05483677752795615	0.0	0.4652978506651835	KEGG:hsa04015	Rap1 signaling pathway	2.6	anterior cingulate cortex, supragenual-ventral
MET	16	0	457	1774	0.11744078337964801	0.05483677752795615	0.0	0.4652978506651835	KEGG:hsa04015	Rap1 signaling pathway	2.9	anterior cochlear nucleus, ventral
MET	16	0	457	1774	0.11744078337964801	0.05483677752795615	0.0	0.4652978506651835	KEGG:hsa04015	Rap1 signaling pathway	1.7	anterior funiculus (white matter)
MET	16	0	457	1774	0.11744078337964801	0.05483677752795615	0.0	0.4652978506651835	KEGG:hsa04015	Rap1 signaling pathway	6.7	anterior insular cortex, dorsal
MET	16	0	457	1774	0.11744078337964801	0.05483677752795615	0.0	0.4652978506651835	KEGG:hsa04015	Rap1 signaling pathway	8.5	anterior insular cortex, ventral
MET	16	0	457	1774	0.11744078337964801	0.05483677752795615	0.0	0.4652978506651835	KEGG:hsa04015	Rap1 signaling pathway	6.3	anterior thalamic nucleus, ventral
MET	16	0	457	1774	0.11744078337964801	0.05483677752795615	0.0	0.4652978506651835	KEGG:hsa04015	Rap1 signaling pathway	4.0	arcuate nucleus
MET	16	0	457	1774	0.11744078337964801	0.05483677752795615	0.0	0.4652978506651835	KEGG:hsa04015	Rap1 signaling pathway	16.4	area parastriata, inferior
MET	16	0	457	1774	0.11744078337964801	0.05483677752795615	0.0	0.4652978506651835	KEGG:hsa04015	Rap1 signaling pathway	12.9	area parastriata, parietal
MET	16	0	457	1774	0.11744078337964801	0.05483677752795615	0.0	0.4652978506651835	KEGG:hsa04015	Rap1 signaling pathway	15.6	area parastriata, superior
MET	16	0	457	1774	0.11744078337964801	0.05483677752795615	0.0	0.4652978506651835	KEGG:hsa04015	Rap1 signaling pathway	17.3	area parastriata, temporal
MET	16	0	457	1774	0.11744078337964801	0.05483677752795615	0.0	0.4652978506651835	KEGG:hsa04015	Rap1 signaling pathway	4.3	area postrema
MET	16	0	457	1774	0.11744078337964801	0.05483677752795615	0.0	0.4652978506651835	KEGG:hsa04015	Rap1 signaling pathway	27.5	area striata
MET	16	0	457	1774	0.11744078337964801	0.05483677752795615	0.0	0.4652978506651835	KEGG:hsa04015	Rap1 signaling pathway	22.4	area striata (white matter)
MET	16	0	457	1774	0.11744078337964801	0.05483677752795615	0.0	0.4652978506651835	KEGG:hsa04015	Rap1 signaling pathway	2.1	basal amygdala
MET	16	0	457	1774	0.11744078337964801	0.05483677752795615	0.0	0.4652978506651835	KEGG:hsa04015	Rap1 signaling pathway	2.4	caudate nucleus
MET	16	0	457	1774	0.11744078337964801	0.05483677752795615	0.0	0.4652978506651835	KEGG:hsa04015	Rap1 signaling pathway	2.1	central amygdala
MET	16	0	457	1774	0.11744078337964801	0.05483677752795615	0.0	0.4652978506651835	KEGG:hsa04015	Rap1 signaling pathway	6.0	centromedial thalamic nucleus
MET	16	0	457	1774	0.11744078337964801	0.05483677752795615	0.0	0.4652978506651835	KEGG:hsa04015	Rap1 signaling pathway	1.4	cerebellar cortex
MET	16	0	457	1774	0.11744078337964801	0.05483677752795615	0.0	0.4652978506651835	KEGG:hsa04015	Rap1 signaling pathway	6.0	cerebellar nuclei
MET	16	0	457	1774	0.11744078337964801	0.05483677752795615	0.0	0.4652978506651835	KEGG:hsa04015	Rap1 signaling pathway	5.1	cerebellar white matter
MET	16	0	457	1774	0.11744078337964801	0.05483677752795615	0.0	0.4652978506651835	KEGG:hsa04015	Rap1 signaling pathway	3.9	cervical spinal cord, central gray
MET	16	0	457	1774	0.11744078337964801	0.05483677752795615	0.0	0.4652978506651835	KEGG:hsa04015	Rap1 signaling pathway	2.2	cervical spinal cord, dorsal horn
MET	16	0	457	1774	0.11744078337964801	0.05483677752795615	0.0	0.4652978506651835	KEGG:hsa04015	Rap1 signaling pathway	1.9	cervical spinal cord, ventral horn
MET	16	0	457	1774	0.11744078337964801	0.05483677752795615	0.0	0.4652978506651835	KEGG:hsa04015	Rap1 signaling pathway	16.9	choroid plexus
MET	16	0	457	1774	0.11744078337964801	0.05483677752795615	0.0	0.4652978506651835	KEGG:hsa04015	Rap1 signaling pathway	2.8	claustrum
MET	16	0	457	1774	0.11744078337964801	0.05483677752795615	0.0	0.4652978506651835	KEGG:hsa04015	Rap1 signaling pathway	13.8	corpus callosum, genu (white matter)
MET	16	0	457	1774	0.11744078337964801	0.05483677752795615	0.0	0.4652978506651835	KEGG:hsa04015	Rap1 signaling pathway	14.8	corpus callosum, splenium (white matter)
MET	16	0	457	1774	0.11744078337964801	0.05483677752795615	0.0	0.4652978506651835	KEGG:hsa04015	Rap1 signaling pathway	1.7	corticomedial amygdala
MET	16	0	457	1774	0.11744078337964801	0.05483677752795615	0.0	0.4652978506651835	KEGG:hsa04015	Rap1 signaling pathway	4.7	cuneiform nucleus
MET	16	0	457	1774	0.11744078337964801	0.05483677752795615	0.0	0.4652978506651835	KEGG:hsa04015	Rap1 signaling pathway	4.9	dentate gyrus
MET	16	0	457	1774	0.11744078337964801	0.05483677752795615	0.0	0.4652978506651835	KEGG:hsa04015	Rap1 signaling pathway	3.9	dorsal cochlear nucleus
MET	16	0	457	1774	0.11744078337964801	0.05483677752795615	0.0	0.4652978506651835	KEGG:hsa04015	Rap1 signaling pathway	1.3	dorsal funiculus (white matter)
MET	16	0	457	1774	0.11744078337964801	0.05483677752795615	0.0	0.4652978506651835	KEGG:hsa04015	Rap1 signaling pathway	6.3	dorsal medullary reticular nucleus
MET	16	0	457	1774	0.11744078337964801	0.05483677752795615	0.0	0.4652978506651835	KEGG:hsa04015	Rap1 signaling pathway	5.3	dorsal motor vagal complex
MET	16	0	457	1774	0.11744078337964801	0.05483677752795615	0.0	0.4652978506651835	KEGG:hsa04015	Rap1 signaling pathway	6.5	dorsal raphe nucleus
MET	16	0	457	1774	0.11744078337964801	0.05483677752795615	0.0	0.4652978506651835	KEGG:hsa04015	Rap1 signaling pathway	4.0	dorsal tegmental nucleus
MET	16	0	457	1774	0.11744078337964801	0.05483677752795615	0.0	0.4652978506651835	KEGG:hsa04015	Rap1 signaling pathway	4.0	dorsolateral tegmental area
MET	16	0	457	1774	0.11744078337964801	0.05483677752795615	0.0	0.4652978506651835	KEGG:hsa04015	Rap1 signaling pathway	3.0	dorsomedial nucleus
MET	16	0	457	1774	0.11744078337964801	0.05483677752795615	0.0	0.4652978506651835	KEGG:hsa04015	Rap1 signaling pathway	6.2	entorhinal gyrus
MET	16	0	457	1774	0.11744078337964801	0.05483677752795615	0.0	0.4652978506651835	KEGG:hsa04015	Rap1 signaling pathway	1.6	flocculonodular lobe
MET	16	0	457	1774	0.11744078337964801	0.05483677752795615	0.0	0.4652978506651835	KEGG:hsa04015	Rap1 signaling pathway	3.2	frontal eye field
MET	16	0	457	1774	0.11744078337964801	0.05483677752795615	0.0	0.4652978506651835	KEGG:hsa04015	Rap1 signaling pathway	7.5	frontal operculum
MET	16	0	457	1774	0.11744078337964801	0.05483677752795615	0.0	0.4652978506651835	KEGG:hsa04015	Rap1 signaling pathway	20.8	fusiform gyrus
MET	16	0	457	1774	0.11744078337964801	0.05483677752795615	0.0	0.4652978506651835	KEGG:hsa04015	Rap1 signaling pathway	3.9	gigantocellular reticular nuclei, medullary
MET	16	0	457	1774	0.11744078337964801	0.05483677752795615	0.0	0.4652978506651835	KEGG:hsa04015	Rap1 signaling pathway	2.3	gigantocellular reticular nuclei, pars
MET	16	0	457	1774	0.11744078337964801	0.05483677752795615	0.0	0.4652978506651835	KEGG:hsa04015	Rap1 signaling pathway	2.3	globus pallidus, externus
MET	16	0	457	1774	0.11744078337964801	0.05483677752795615	0.0	0.4652978506651835	KEGG:hsa04015	Rap1 signaling pathway	5.8	globus pallidus, internus
MET	16	0	457	1774	0.11744078337964801	0.05483677752795615	0.0	0.4652978506651835	KEGG:hsa04015	Rap1 signaling pathway	2.8	habenula
MET	16	0	457	1774	0.11744078337964801	0.05483677752795615	0.0	0.4652978506651835	KEGG:hsa04015	Rap1 signaling pathway	8.1	hippocampus
MET	16	0	457	1774	0.11744078337964801	0.05483677752795615	0.0	0.4652978506651835	KEGG:hsa04015	Rap1 signaling pathway	17.6	hippocampus, CA1
MET	16	0	457	1774	0.11744078337964801	0.05483677752795615	0.0	0.4652978506651835	KEGG:hsa04015	Rap1 signaling pathway	13.2	hippocampus, CA2
MET	16	0	457	1774	0.11744078337964801	0.05483677752795615	0.0	0.4652978506651835	KEGG:hsa04015	Rap1 signaling pathway	21.5	hippocampus, CA3
MET	16	0	457	1774	0.11744078337964801	0.05483677752795615	0.0	0.4652978506651835	KEGG:hsa04015	Rap1 signaling pathway	6.4	inferior colliculus
MET	16	0	457	1774	0.11744078337964801	0.05483677752795615	0.0	0.4652978506651835	KEGG:hsa04015	Rap1 signaling pathway	7.3	inferior frontal gyrus, opercular
MET	16	0	457	1774	0.11744078337964801	0.05483677752795615	0.0	0.4652978506651835	KEGG:hsa04015	Rap1 signaling pathway	1.4	inferior olive
MET	16	0	457	1774	0.11744078337964801	0.05483677752795615	0.0	0.4652978506651835	KEGG:hsa04015	Rap1 signaling pathway	9.7	inferior parietal lobule
MET	16	0	457	1774	0.11744078337964801	0.05483677752795615	0.0	0.4652978506651835	KEGG:hsa04015	Rap1 signaling pathway	19.1	inferior temporal gyrus
MET	16	0	457	1774	0.11744078337964801	0.05483677752795615	0.0	0.4652978506651835	KEGG:hsa04015	Rap1 signaling pathway	10.9	intraparietal deep sulcus
MET	16	0	457	1774	0.11744078337964801	0.05483677752795615	0.0	0.4652978506651835	KEGG:hsa04015	Rap1 signaling pathway	2.9	Kolliker-Fuse nucleus
MET	16	0	457	1774	0.11744078337964801	0.05483677752795615	0.0	0.4652978506651835	KEGG:hsa04015	Rap1 signaling pathway	2.2	lateral amygdala
MET	16	0	457	1774	0.11744078337964801	0.05483677752795615	0.0	0.4652978506651835	KEGG:hsa04015	Rap1 signaling pathway	2.1	lateral funiculus (white matter)
MET	16	0	457	1774	0.11744078337964801	0.05483677752795615	0.0	0.4652978506651835	KEGG:hsa04015	Rap1 signaling pathway	1.2	lateral geniculate body
MET	16	0	457	1774	0.11744078337964801	0.05483677752795615	0.0	0.4652978506651835	KEGG:hsa04015	Rap1 signaling pathway	3.3	lateral hypothalamic area
MET	16	0	457	1774	0.11744078337964801	0.05483677752795615	0.0	0.4652978506651835	KEGG:hsa04015	Rap1 signaling pathway	2.2	lateral lemniscal nuclei
MET	16	0	457	1774	0.11744078337964801	0.05483677752795615	0.0	0.4652978506651835	KEGG:hsa04015	Rap1 signaling pathway	4.7	lateral medullary reticular nucleus
MET	16	0	457	1774	0.11744078337964801	0.05483677752795615	0.0	0.4652978506651835	KEGG:hsa04015	Rap1 signaling pathway	4.2	lateral parabrachial nucleus
MET	16	0	457	1774	0.11744078337964801	0.05483677752795615	0.0	0.4652978506651835	KEGG:hsa04015	Rap1 signaling pathway	2.9	lateral thalamic nuclei
MET	16	0	457	1774	0.11744078337964801	0.05483677752795615	0.0	0.4652978506651835	KEGG:hsa04015	Rap1 signaling pathway	4.3	lateral vestibular nucleus
MET	16	0	457	1774	0.11744078337964801	0.05483677752795615	0.0	0.4652978506651835	KEGG:hsa04015	Rap1 signaling pathway	18.4	lingual gyrus
MET	16	0	457	1774	0.11744078337964801	0.05483677752795615	0.0	0.4652978506651835	KEGG:hsa04015	Rap1 signaling pathway	19.4	locus coeruleus
MET	16	0	457	1774	0.11744078337964801	0.05483677752795615	0.0	0.4652978506651835	KEGG:hsa04015	Rap1 signaling pathway	3.1	mammillary body
MET	16	0	457	1774	0.11744078337964801	0.05483677752795615	0.0	0.4652978506651835	KEGG:hsa04015	Rap1 signaling pathway	3.3	medial dorsal thalamic nucleus
MET	16	0	457	1774	0.11744078337964801	0.05483677752795615	0.0	0.4652978506651835	KEGG:hsa04015	Rap1 signaling pathway	1.4	medial geniculate body
MET	16	0	457	1774	0.11744078337964801	0.05483677752795615	0.0	0.4652978506651835	KEGG:hsa04015	Rap1 signaling pathway	4.7	medial olivary nucleus
MET	16	0	457	1774	0.11744078337964801	0.05483677752795615	0.0	0.4652978506651835	KEGG:hsa04015	Rap1 signaling pathway	4.6	medial parabrachial nucleus
MET	16	0	457	1774	0.11744078337964801	0.05483677752795615	0.0	0.4652978506651835	KEGG:hsa04015	Rap1 signaling pathway	2.1	medial periolivary nuclei
MET	16	0	457	1774	0.11744078337964801	0.05483677752795615	0.0	0.4652978506651835	KEGG:hsa04015	Rap1 signaling pathway	6.4	medial vestibular nucleus
MET	16	0	457	1774	0.11744078337964801	0.05483677752795615	0.0	0.4652978506651835	KEGG:hsa04015	Rap1 signaling pathway	22.2	median raphe nucleus
MET	16	0	457	1774	0.11744078337964801	0.05483677752795615	0.0	0.4652978506651835	KEGG:hsa04015	Rap1 signaling pathway	2.5	middle cingulate cortex
MET	16	0	457	1774	0.11744078337964801	0.05483677752795615	0.0	0.4652978506651835	KEGG:hsa04015	Rap1 signaling pathway	14.8	middle temporal gyrus
MET	16	0	457	1774	0.11744078337964801	0.05483677752795615	0.0	0.4652978506651835	KEGG:hsa04015	Rap1 signaling pathway	2.4	motor facial nucleus
MET	16	0	457	1774	0.11744078337964801	0.05483677752795615	0.0	0.4652978506651835	KEGG:hsa04015	Rap1 signaling pathway	6.3	motor hypoglossal nucleus
MET	16	0	457	1774	0.11744078337964801	0.05483677752795615	0.0	0.4652978506651835	KEGG:hsa04015	Rap1 signaling pathway	3.2	motor trigeminal nucleus
MET	16	0	457	1774	0.11744078337964801	0.05483677752795615	0.0	0.4652978506651835	KEGG:hsa04015	Rap1 signaling pathway	2.1	nuclei of the trapezoid body
MET	16	0	457	1774	0.11744078337964801	0.05483677752795615	0.0	0.4652978506651835	KEGG:hsa04015	Rap1 signaling pathway	2.0	nucleus accumbens
MET	16	0	457	1774	0.11744078337964801	0.05483677752795615	0.0	0.4652978506651835	KEGG:hsa04015	Rap1 signaling pathway	5.7	nucleus ambiguus
MET	16	0	457	1774	0.11744078337964801	0.05483677752795615	0.0	0.4652978506651835	KEGG:hsa04015	Rap1 signaling pathway	1.7	nucleus basalis of Meynert
MET	16	0	457	1774	0.11744078337964801	0.05483677752795615	0.0	0.4652978506651835	KEGG:hsa04015	Rap1 signaling pathway	3.4	nucleus cuneatus
MET	16	0	457	1774	0.11744078337964801	0.05483677752795615	0.0	0.4652978506651835	KEGG:hsa04015	Rap1 signaling pathway	1.5	nucleus gracilis
MET	16	0	457	1774	0.11744078337964801	0.05483677752795615	0.0	0.4652978506651835	KEGG:hsa04015	Rap1 signaling pathway	5.3	nucleus of the diagonal band
MET	16	0	457	1774	0.11744078337964801	0.05483677752795615	0.0	0.4652978506651835	KEGG:hsa04015	Rap1 signaling pathway	2.4	nucleus raphe magnus
MET	16	0	457	1774	0.11744078337964801	0.05483677752795615	0.0	0.4652978506651835	KEGG:hsa04015	Rap1 signaling pathway	5.8	nucleus raphe obscurus
MET	16	0	457	1774	0.11744078337964801	0.05483677752795615	0.0	0.4652978506651835	KEGG:hsa04015	Rap1 signaling pathway	8.6	nucleus raphe pallidus
MET	16	0	457	1774	0.11744078337964801	0.05483677752795615	0.0	0.4652978506651835	KEGG:hsa04015	Rap1 signaling pathway	4.5	nucleus reuniens
MET	16	0	457	1774	0.11744078337964801	0.05483677752795615	0.0	0.4652978506651835	KEGG:hsa04015	Rap1 signaling pathway	4.3	nucleus rhomboideus
MET	16	0	457	1774	0.11744078337964801	0.05483677752795615	0.0	0.4652978506651835	KEGG:hsa04015	Rap1 signaling pathway	6.9	nucleus tractus solitarii
MET	16	0	457	1774	0.11744078337964801	0.05483677752795615	0.0	0.4652978506651835	KEGG:hsa04015	Rap1 signaling pathway	20.8	occipital cortex
MET	16	0	457	1774	0.11744078337964801	0.05483677752795615	0.0	0.4652978506651835	KEGG:hsa04015	Rap1 signaling pathway	6.0	occipital cortex (white matter)
MET	16	0	457	1774	0.11744078337964801	0.05483677752795615	0.0	0.4652978506651835	KEGG:hsa04015	Rap1 signaling pathway	4.1	olfactory area
MET	16	0	457	1774	0.11744078337964801	0.05483677752795615	0.0	0.4652978506651835	KEGG:hsa04015	Rap1 signaling pathway	3.8	olfactory tubercle
MET	16	0	457	1774	0.11744078337964801	0.05483677752795615	0.0	0.4652978506651835	KEGG:hsa04015	Rap1 signaling pathway	4.2	orbitofrontal gyrus, anterior
MET	16	0	457	1774	0.11744078337964801	0.05483677752795615	0.0	0.4652978506651835	KEGG:hsa04015	Rap1 signaling pathway	2.5	paracentral lobule, anterior
MET	16	0	457	1774	0.11744078337964801	0.05483677752795615	0.0	0.4652978506651835	KEGG:hsa04015	Rap1 signaling pathway	2.3	paracentral lobule, posterior
MET	16	0	457	1774	0.11744078337964801	0.05483677752795615	0.0	0.4652978506651835	KEGG:hsa04015	Rap1 signaling pathway	10.0	parahippocampal cortex
MET	16	0	457	1774	0.11744078337964801	0.05483677752795615	0.0	0.4652978506651835	KEGG:hsa04015	Rap1 signaling pathway	17.1	parahippocampal cortex (white matter)
MET	16	0	457	1774	0.11744078337964801	0.05483677752795615	0.0	0.4652978506651835	KEGG:hsa04015	Rap1 signaling pathway	8.1	paramedian reticular nucleus
MET	16	0	457	1774	0.11744078337964801	0.05483677752795615	0.0	0.4652978506651835	KEGG:hsa04015	Rap1 signaling pathway	1.3	paraventricular nucleus
MET	16	0	457	1774	0.11744078337964801	0.05483677752795615	0.0	0.4652978506651835	KEGG:hsa04015	Rap1 signaling pathway	4.2	parietal operculum
MET	16	0	457	1774	0.11744078337964801	0.05483677752795615	0.0	0.4652978506651835	KEGG:hsa04015	Rap1 signaling pathway	11.8	parieto-insular cortex
MET	16	0	457	1774	0.11744078337964801	0.05483677752795615	0.0	0.4652978506651835	KEGG:hsa04015	Rap1 signaling pathway	11.8	parieto-occipital transitional area
MET	16	0	457	1774	0.11744078337964801	0.05483677752795615	0.0	0.4652978506651835	KEGG:hsa04015	Rap1 signaling pathway	14.7	parieto-temporal junction (white matter)
MET	16	0	457	1774	0.11744078337964801	0.05483677752795615	0.0	0.4652978506651835	KEGG:hsa04015	Rap1 signaling pathway	4.0	parvicellular reticular nuclei
MET	16	0	457	1774	0.11744078337964801	0.05483677752795615	0.0	0.4652978506651835	KEGG:hsa04015	Rap1 signaling pathway	4.2	parvicellular reticular nuclei, medullary
MET	16	0	457	1774	0.11744078337964801	0.05483677752795615	0.0	0.4652978506651835	KEGG:hsa04015	Rap1 signaling pathway	5.2	pedunculopontine tegmental nucleus
MET	16	0	457	1774	0.11744078337964801	0.05483677752795615	0.0	0.4652978506651835	KEGG:hsa04015	Rap1 signaling pathway	2.5	periaquaductal grey, anterior
MET	16	0	457	1774	0.11744078337964801	0.05483677752795615	0.0	0.4652978506651835	KEGG:hsa04015	Rap1 signaling pathway	4.2	periaquaductal grey, dorsal
MET	16	0	457	1774	0.11744078337964801	0.05483677752795615	0.0	0.4652978506651835	KEGG:hsa04015	Rap1 signaling pathway	3.7	periaquaductal grey, lateral
MET	16	0	457	1774	0.11744078337964801	0.05483677752795615	0.0	0.4652978506651835	KEGG:hsa04015	Rap1 signaling pathway	16.2	perirhinal gyrus
MET	16	0	457	1774	0.11744078337964801	0.05483677752795615	0.0	0.4652978506651835	KEGG:hsa04015	Rap1 signaling pathway	8.9	peritrigeminal nucleus
MET	16	0	457	1774	0.11744078337964801	0.05483677752795615	0.0	0.4652978506651835	KEGG:hsa04015	Rap1 signaling pathway	8.2	piriform cortex
MET	16	0	457	1774	0.11744078337964801	0.05483677752795615	0.0	0.4652978506651835	KEGG:hsa04015	Rap1 signaling pathway	2.5	pontine nuclei
MET	16	0	457	1774	0.11744078337964801	0.05483677752795615	0.0	0.4652978506651835	KEGG:hsa04015	Rap1 signaling pathway	5.4	pontine raphe nucleus
MET	16	0	457	1774	0.11744078337964801	0.05483677752795615	0.0	0.4652978506651835	KEGG:hsa04015	Rap1 signaling pathway	3.4	postcentral gyrus, dorsal
MET	16	0	457	1774	0.11744078337964801	0.05483677752795615	0.0	0.4652978506651835	KEGG:hsa04015	Rap1 signaling pathway	11.3	postcentral gyrus, middle
MET	16	0	457	1774	0.11744078337964801	0.05483677752795615	0.0	0.4652978506651835	KEGG:hsa04015	Rap1 signaling pathway	6.2	postcentral gyrus, ventral
MET	16	0	457	1774	0.11744078337964801	0.05483677752795615	0.0	0.4652978506651835	KEGG:hsa04015	Rap1 signaling pathway	3.3	posterior cingulate cortex
MET	16	0	457	1774	0.11744078337964801	0.05483677752795615	0.0	0.4652978506651835	KEGG:hsa04015	Rap1 signaling pathway	2.9	posterior cingulate cortex, dorsal
MET	16	0	457	1774	0.11744078337964801	0.05483677752795615	0.0	0.4652978506651835	KEGG:hsa04015	Rap1 signaling pathway	5.1	posterior cingulate cortex, ventral
MET	16	0	457	1774	0.11744078337964801	0.05483677752795615	0.0	0.4652978506651835	KEGG:hsa04015	Rap1 signaling pathway	12.3	posterior insular cortex
MET	16	0	457	1774	0.11744078337964801	0.05483677752795615	0.0	0.4652978506651835	KEGG:hsa04015	Rap1 signaling pathway	5.8	posterior thalamic nucleus
MET	16	0	457	1774	0.11744078337964801	0.05483677752795615	0.0	0.4652978506651835	KEGG:hsa04015	Rap1 signaling pathway	6.1	posteroventral cochlear nucleus
MET	16	0	457	1774	0.11744078337964801	0.05483677752795615	0.0	0.4652978506651835	KEGG:hsa04015	Rap1 signaling pathway	4.7	precentral gyrus, dorsal
MET	16	0	457	1774	0.11744078337964801	0.05483677752795615	0.0	0.4652978506651835	KEGG:hsa04015	Rap1 signaling pathway	3.1	precentral gyrus, middle
MET	16	0	457	1774	0.11744078337964801	0.05483677752795615	0.0	0.4652978506651835	KEGG:hsa04015	Rap1 signaling pathway	5.8	precentral gyrus, ventral
MET	16	0	457	1774	0.11744078337964801	0.05483677752795615	0.0	0.4652978506651835	KEGG:hsa04015	Rap1 signaling pathway	11.6	precuneus
MET	16	0	457	1774	0.11744078337964801	0.05483677752795615	0.0	0.4652978506651835	KEGG:hsa04015	Rap1 signaling pathway	3.6	premotor cortex, dorsal
MET	16	0	457	1774	0.11744078337964801	0.05483677752795615	0.0	0.4652978506651835	KEGG:hsa04015	Rap1 signaling pathway	6.9	premotor cortex, ventral
MET	16	0	457	1774	0.11744078337964801	0.05483677752795615	0.0	0.4652978506651835	KEGG:hsa04015	Rap1 signaling pathway	3.4	preoptic area
MET	16	0	457	1774	0.11744078337964801	0.05483677752795615	0.0	0.4652978506651835	KEGG:hsa04015	Rap1 signaling pathway	5.4	prepositus hypoglossal nucleus
MET	16	0	457	1774	0.11744078337964801	0.05483677752795615	0.0	0.4652978506651835	KEGG:hsa04015	Rap1 signaling pathway	3.1	pretectal area
MET	16	0	457	1774	0.11744078337964801	0.05483677752795615	0.0	0.4652978506651835	KEGG:hsa04015	Rap1 signaling pathway	3.3	principal sensory trigeminal nucleus
MET	16	0	457	1774	0.11744078337964801	0.05483677752795615	0.0	0.4652978506651835	KEGG:hsa04015	Rap1 signaling pathway	2.8	pulvinar
MET	16	0	457	1774	0.11744078337964801	0.05483677752795615	0.0	0.4652978506651835	KEGG:hsa04015	Rap1 signaling pathway	1.9	putamen
MET	16	0	457	1774	0.11744078337964801	0.05483677752795615	0.0	0.4652978506651835	KEGG:hsa04015	Rap1 signaling pathway	4.6	red nucleus
MET	16	0	457	1774	0.11744078337964801	0.05483677752795615	0.0	0.4652978506651835	KEGG:hsa04015	Rap1 signaling pathway	2.6	reticular pontine nucleus, caudal
MET	16	0	457	1774	0.11744078337964801	0.05483677752795615	0.0	0.4652978506651835	KEGG:hsa04015	Rap1 signaling pathway	3.5	reticular pontine nucleus, oral
MET	16	0	457	1774	0.11744078337964801	0.05483677752795615	0.0	0.4652978506651835	KEGG:hsa04015	Rap1 signaling pathway	3.1	reticulotegmental nucleus
MET	16	0	457	1774	0.11744078337964801	0.05483677752795615	0.0	0.4652978506651835	KEGG:hsa04015	Rap1 signaling pathway	22.1	retrosplenial cortex
MET	16	0	457	1774	0.11744078337964801	0.05483677752795615	0.0	0.4652978506651835	KEGG:hsa04015	Rap1 signaling pathway	4.0	septal nuclei
MET	16	0	457	1774	0.11744078337964801	0.05483677752795615	0.0	0.4652978506651835	KEGG:hsa04015	Rap1 signaling pathway	3.3	spinal trigeminal nucleus, caudal
MET	16	0	457	1774	0.11744078337964801	0.05483677752795615	0.0	0.4652978506651835	KEGG:hsa04015	Rap1 signaling pathway	5.4	spinal trigeminal nucleus, interpolar
MET	16	0	457	1774	0.11744078337964801	0.05483677752795615	0.0	0.4652978506651835	KEGG:hsa04015	Rap1 signaling pathway	5.9	spinal trigeminal nucleus, oral
MET	16	0	457	1774	0.11744078337964801	0.05483677752795615	0.0	0.4652978506651835	KEGG:hsa04015	Rap1 signaling pathway	5.1	spinal vestibular nucleus
MET	16	0	457	1774	0.11744078337964801	0.05483677752795615	0.0	0.4652978506651835	KEGG:hsa04015	Rap1 signaling pathway	3.0	stria terminalis, bed nucleus
MET	16	0	457	1774	0.11744078337964801	0.05483677752795615	0.0	0.4652978506651835	KEGG:hsa04015	Rap1 signaling pathway	6.8	subcentral gyrus, S2
MET	16	0	457	1774	0.11744078337964801	0.05483677752795615	0.0	0.4652978506651835	KEGG:hsa04015	Rap1 signaling pathway	4.0	subcoeruleus area
MET	16	0	457	1774	0.11744078337964801	0.05483677752795615	0.0	0.4652978506651835	KEGG:hsa04015	Rap1 signaling pathway	15.8	subiculum
MET	16	0	457	1774	0.11744078337964801	0.05483677752795615	0.0	0.4652978506651835	KEGG:hsa04015	Rap1 signaling pathway	2.9	substantia nigra
MET	16	0	457	1774	0.11744078337964801	0.05483677752795615	0.0	0.4652978506651835	KEGG:hsa04015	Rap1 signaling pathway	3.6	subthalamic nucleus
MET	16	0	457	1774	0.11744078337964801	0.05483677752795615	0.0	0.4652978506651835	KEGG:hsa04015	Rap1 signaling pathway	4.7	superior colliculus
MET	16	0	457	1774	0.11744078337964801	0.05483677752795615	0.0	0.4652978506651835	KEGG:hsa04015	Rap1 signaling pathway	2.4	superior olive
MET	16	0	457	1774	0.11744078337964801	0.05483677752795615	0.0	0.4652978506651835	KEGG:hsa04015	Rap1 signaling pathway	7.5	superior parietal lobule
MET	16	0	457	1774	0.11744078337964801	0.05483677752795615	0.0	0.4652978506651835	KEGG:hsa04015	Rap1 signaling pathway	18.6	superior temporal gyrus
MET	16	0	457	1774	0.11744078337964801	0.05483677752795615	0.0	0.4652978506651835	KEGG:hsa04015	Rap1 signaling pathway	5.4	superior vestibular nucleus
MET	16	0	457	1774	0.11744078337964801	0.05483677752795615	0.0	0.4652978506651835	KEGG:hsa04015	Rap1 signaling pathway	2.9	supplementary motor cortex
MET	16	0	457	1774	0.11744078337964801	0.05483677752795615	0.0	0.4652978506651835	KEGG:hsa04015	Rap1 signaling pathway	17.3	supramarginal gyrus
MET	16	0	457	1774	0.11744078337964801	0.05483677752795615	0.0	0.4652978506651835	KEGG:hsa04015	Rap1 signaling pathway	2.5	supraoptic nucleus
MET	16	0	457	1774	0.11744078337964801	0.05483677752795615	0.0	0.4652978506651835	KEGG:hsa04015	Rap1 signaling pathway	13.8	temporal pole
MET	16	0	457	1774	0.11744078337964801	0.05483677752795615	0.0	0.4652978506651835	KEGG:hsa04015	Rap1 signaling pathway	11.5	temporal white matter
MET	16	0	457	1774	0.11744078337964801	0.05483677752795615	0.0	0.4652978506651835	KEGG:hsa04015	Rap1 signaling pathway	8.9	temporo-insular cortex, parainsular gyrus
MET	16	0	457	1774	0.11744078337964801	0.05483677752795615	0.0	0.4652978506651835	KEGG:hsa04015	Rap1 signaling pathway	30.4	temporo-occipital transitional zone
MET	16	0	457	1774	0.11744078337964801	0.05483677752795615	0.0	0.4652978506651835	KEGG:hsa04015	Rap1 signaling pathway	21.2	transversal temporal gyrus, anterior
MET	16	0	457	1774	0.11744078337964801	0.05483677752795615	0.0	0.4652978506651835	KEGG:hsa04015	Rap1 signaling pathway	18.6	transversal temporal gyrus, posterior
MET	16	0	457	1774	0.11744078337964801	0.05483677752795615	0.0	0.4652978506651835	KEGG:hsa04015	Rap1 signaling pathway	5.7	ventral medullary reticular nucleus
MET	16	0	457	1774	0.11744078337964801	0.05483677752795615	0.0	0.4652978506651835	KEGG:hsa04015	Rap1 signaling pathway	2.8	ventral periolivary nuclei
MET	16	0	457	1774	0.11744078337964801	0.05483677752795615	0.0	0.4652978506651835	KEGG:hsa04015	Rap1 signaling pathway	2.7	ventral posterolateral thalamic nucleus
MET	16	0	457	1774	0.11744078337964801	0.05483677752795615	0.0	0.4652978506651835	KEGG:hsa04015	Rap1 signaling pathway	3.6	ventral posteromedial thalamic nucleus
MET	16	0	457	1774	0.11744078337964801	0.05483677752795615	0.0	0.4652978506651835	KEGG:hsa04015	Rap1 signaling pathway	6.7	ventral tegmental area
MET	16	0	457	1774	0.11744078337964801	0.05483677752795615	0.0	0.4652978506651835	KEGG:hsa04015	Rap1 signaling pathway	3.6	ventral thalamic nuclei
MET	16	0	457	1774	0.11744078337964801	0.05483677752795615	0.0	0.4652978506651835	KEGG:hsa04015	Rap1 signaling pathway	6.5	ventrolateral medulla, A1-C1 cell groups
MET	16	0	457	1774	0.11744078337964801	0.05483677752795615	0.0	0.4652978506651835	KEGG:hsa04015	Rap1 signaling pathway	3.7	ventrolateral tegmental area, A5 NE cell group
MET	16	0	457	1774	0.11744078337964801	0.05483677752795615	0.0	0.4652978506651835	KEGG:hsa04015	Rap1 signaling pathway	5.8	ventromedial nucleus
MET	16	0	457	1774	0.11744078337964801	0.05483677752795615	0.0	0.4652978506651835	KEGG:hsa04015	Rap1 signaling pathway	1.9	vermis
MET	16	0	457	1774	0.11744078337964801	0.05483677752795615	0.0	0.4652978506651835	KEGG:hsa04015	Rap1 signaling pathway	4.2	zona incerta
MET	16	0	457	1774	0.11744078337964801	0.05483677752795615	0.0	0.4652978506651835	KEGG:hsa04014	Ras signaling pathway	2.9	amygdala
MET	16	0	457	1774	0.11744078337964801	0.05483677752795615	0.0	0.4652978506651835	KEGG:hsa04014	Ras signaling pathway	12.3	angular gyrus
MET	16	0	457	1774	0.11744078337964801	0.05483677752795615	0.0	0.4652978506651835	KEGG:hsa04014	Ras signaling pathway	52.7	angular gyrus (white matter)
MET	16	0	457	1774	0.11744078337964801	0.05483677752795615	0.0	0.4652978506651835	KEGG:hsa04014	Ras signaling pathway	1.8	anterior cingulate cortex, supragenual-dorsal
MET	16	0	457	1774	0.11744078337964801	0.05483677752795615	0.0	0.4652978506651835	KEGG:hsa04014	Ras signaling pathway	2.6	anterior cingulate cortex, supragenual-ventral
MET	16	0	457	1774	0.11744078337964801	0.05483677752795615	0.0	0.4652978506651835	KEGG:hsa04014	Ras signaling pathway	2.9	anterior cochlear nucleus, ventral
MET	16	0	457	1774	0.11744078337964801	0.05483677752795615	0.0	0.4652978506651835	KEGG:hsa04014	Ras signaling pathway	1.7	anterior funiculus (white matter)
MET	16	0	457	1774	0.11744078337964801	0.05483677752795615	0.0	0.4652978506651835	KEGG:hsa04014	Ras signaling pathway	6.7	anterior insular cortex, dorsal
MET	16	0	457	1774	0.11744078337964801	0.05483677752795615	0.0	0.4652978506651835	KEGG:hsa04014	Ras signaling pathway	8.5	anterior insular cortex, ventral
MET	16	0	457	1774	0.11744078337964801	0.05483677752795615	0.0	0.4652978506651835	KEGG:hsa04014	Ras signaling pathway	6.3	anterior thalamic nucleus, ventral
MET	16	0	457	1774	0.11744078337964801	0.05483677752795615	0.0	0.4652978506651835	KEGG:hsa04014	Ras signaling pathway	4.0	arcuate nucleus
MET	16	0	457	1774	0.11744078337964801	0.05483677752795615	0.0	0.4652978506651835	KEGG:hsa04014	Ras signaling pathway	16.4	area parastriata, inferior
MET	16	0	457	1774	0.11744078337964801	0.05483677752795615	0.0	0.4652978506651835	KEGG:hsa04014	Ras signaling pathway	12.9	area parastriata, parietal
MET	16	0	457	1774	0.11744078337964801	0.05483677752795615	0.0	0.4652978506651835	KEGG:hsa04014	Ras signaling pathway	15.6	area parastriata, superior
MET	16	0	457	1774	0.11744078337964801	0.05483677752795615	0.0	0.4652978506651835	KEGG:hsa04014	Ras signaling pathway	17.3	area parastriata, temporal
MET	16	0	457	1774	0.11744078337964801	0.05483677752795615	0.0	0.4652978506651835	KEGG:hsa04014	Ras signaling pathway	4.3	area postrema
MET	16	0	457	1774	0.11744078337964801	0.05483677752795615	0.0	0.4652978506651835	KEGG:hsa04014	Ras signaling pathway	27.5	area striata
MET	16	0	457	1774	0.11744078337964801	0.05483677752795615	0.0	0.4652978506651835	KEGG:hsa04014	Ras signaling pathway	22.4	area striata (white matter)
MET	16	0	457	1774	0.11744078337964801	0.05483677752795615	0.0	0.4652978506651835	KEGG:hsa04014	Ras signaling pathway	2.1	basal amygdala
MET	16	0	457	1774	0.11744078337964801	0.05483677752795615	0.0	0.4652978506651835	KEGG:hsa04014	Ras signaling pathway	2.4	caudate nucleus
MET	16	0	457	1774	0.11744078337964801	0.05483677752795615	0.0	0.4652978506651835	KEGG:hsa04014	Ras signaling pathway	2.1	central amygdala
MET	16	0	457	1774	0.11744078337964801	0.05483677752795615	0.0	0.4652978506651835	KEGG:hsa04014	Ras signaling pathway	6.0	centromedial thalamic nucleus
MET	16	0	457	1774	0.11744078337964801	0.05483677752795615	0.0	0.4652978506651835	KEGG:hsa04014	Ras signaling pathway	1.4	cerebellar cortex
MET	16	0	457	1774	0.11744078337964801	0.05483677752795615	0.0	0.4652978506651835	KEGG:hsa04014	Ras signaling pathway	6.0	cerebellar nuclei
MET	16	0	457	1774	0.11744078337964801	0.05483677752795615	0.0	0.4652978506651835	KEGG:hsa04014	Ras signaling pathway	5.1	cerebellar white matter
MET	16	0	457	1774	0.11744078337964801	0.05483677752795615	0.0	0.4652978506651835	KEGG:hsa04014	Ras signaling pathway	3.9	cervical spinal cord, central gray
MET	16	0	457	1774	0.11744078337964801	0.05483677752795615	0.0	0.4652978506651835	KEGG:hsa04014	Ras signaling pathway	2.2	cervical spinal cord, dorsal horn
MET	16	0	457	1774	0.11744078337964801	0.05483677752795615	0.0	0.4652978506651835	KEGG:hsa04014	Ras signaling pathway	1.9	cervical spinal cord, ventral horn
MET	16	0	457	1774	0.11744078337964801	0.05483677752795615	0.0	0.4652978506651835	KEGG:hsa04014	Ras signaling pathway	16.9	choroid plexus
MET	16	0	457	1774	0.11744078337964801	0.05483677752795615	0.0	0.4652978506651835	KEGG:hsa04014	Ras signaling pathway	2.8	claustrum
MET	16	0	457	1774	0.11744078337964801	0.05483677752795615	0.0	0.4652978506651835	KEGG:hsa04014	Ras signaling pathway	13.8	corpus callosum, genu (white matter)
MET	16	0	457	1774	0.11744078337964801	0.05483677752795615	0.0	0.4652978506651835	KEGG:hsa04014	Ras signaling pathway	14.8	corpus callosum, splenium (white matter)
MET	16	0	457	1774	0.11744078337964801	0.05483677752795615	0.0	0.4652978506651835	KEGG:hsa04014	Ras signaling pathway	1.7	corticomedial amygdala
MET	16	0	457	1774	0.11744078337964801	0.05483677752795615	0.0	0.4652978506651835	KEGG:hsa04014	Ras signaling pathway	4.7	cuneiform nucleus
MET	16	0	457	1774	0.11744078337964801	0.05483677752795615	0.0	0.4652978506651835	KEGG:hsa04014	Ras signaling pathway	4.9	dentate gyrus
MET	16	0	457	1774	0.11744078337964801	0.05483677752795615	0.0	0.4652978506651835	KEGG:hsa04014	Ras signaling pathway	3.9	dorsal cochlear nucleus
MET	16	0	457	1774	0.11744078337964801	0.05483677752795615	0.0	0.4652978506651835	KEGG:hsa04014	Ras signaling pathway	1.3	dorsal funiculus (white matter)
MET	16	0	457	1774	0.11744078337964801	0.05483677752795615	0.0	0.4652978506651835	KEGG:hsa04014	Ras signaling pathway	6.3	dorsal medullary reticular nucleus
MET	16	0	457	1774	0.11744078337964801	0.05483677752795615	0.0	0.4652978506651835	KEGG:hsa04014	Ras signaling pathway	5.3	dorsal motor vagal complex
MET	16	0	457	1774	0.11744078337964801	0.05483677752795615	0.0	0.4652978506651835	KEGG:hsa04014	Ras signaling pathway	6.5	dorsal raphe nucleus
MET	16	0	457	1774	0.11744078337964801	0.05483677752795615	0.0	0.4652978506651835	KEGG:hsa04014	Ras signaling pathway	4.0	dorsal tegmental nucleus
MET	16	0	457	1774	0.11744078337964801	0.05483677752795615	0.0	0.4652978506651835	KEGG:hsa04014	Ras signaling pathway	4.0	dorsolateral tegmental area
MET	16	0	457	1774	0.11744078337964801	0.05483677752795615	0.0	0.4652978506651835	KEGG:hsa04014	Ras signaling pathway	3.0	dorsomedial nucleus
MET	16	0	457	1774	0.11744078337964801	0.05483677752795615	0.0	0.4652978506651835	KEGG:hsa04014	Ras signaling pathway	6.2	entorhinal gyrus
MET	16	0	457	1774	0.11744078337964801	0.05483677752795615	0.0	0.4652978506651835	KEGG:hsa04014	Ras signaling pathway	1.6	flocculonodular lobe
MET	16	0	457	1774	0.11744078337964801	0.05483677752795615	0.0	0.4652978506651835	KEGG:hsa04014	Ras signaling pathway	3.2	frontal eye field
MET	16	0	457	1774	0.11744078337964801	0.05483677752795615	0.0	0.4652978506651835	KEGG:hsa04014	Ras signaling pathway	7.5	frontal operculum
MET	16	0	457	1774	0.11744078337964801	0.05483677752795615	0.0	0.4652978506651835	KEGG:hsa04014	Ras signaling pathway	20.8	fusiform gyrus
MET	16	0	457	1774	0.11744078337964801	0.05483677752795615	0.0	0.4652978506651835	KEGG:hsa04014	Ras signaling pathway	3.9	gigantocellular reticular nuclei, medullary
MET	16	0	457	1774	0.11744078337964801	0.05483677752795615	0.0	0.4652978506651835	KEGG:hsa04014	Ras signaling pathway	2.3	gigantocellular reticular nuclei, pars
MET	16	0	457	1774	0.11744078337964801	0.05483677752795615	0.0	0.4652978506651835	KEGG:hsa04014	Ras signaling pathway	2.3	globus pallidus, externus
MET	16	0	457	1774	0.11744078337964801	0.05483677752795615	0.0	0.4652978506651835	KEGG:hsa04014	Ras signaling pathway	5.8	globus pallidus, internus
MET	16	0	457	1774	0.11744078337964801	0.05483677752795615	0.0	0.4652978506651835	KEGG:hsa04014	Ras signaling pathway	2.8	habenula
MET	16	0	457	1774	0.11744078337964801	0.05483677752795615	0.0	0.4652978506651835	KEGG:hsa04014	Ras signaling pathway	8.1	hippocampus
MET	16	0	457	1774	0.11744078337964801	0.05483677752795615	0.0	0.4652978506651835	KEGG:hsa04014	Ras signaling pathway	17.6	hippocampus, CA1
MET	16	0	457	1774	0.11744078337964801	0.05483677752795615	0.0	0.4652978506651835	KEGG:hsa04014	Ras signaling pathway	13.2	hippocampus, CA2
MET	16	0	457	1774	0.11744078337964801	0.05483677752795615	0.0	0.4652978506651835	KEGG:hsa04014	Ras signaling pathway	21.5	hippocampus, CA3
MET	16	0	457	1774	0.11744078337964801	0.05483677752795615	0.0	0.4652978506651835	KEGG:hsa04014	Ras signaling pathway	6.4	inferior colliculus
MET	16	0	457	1774	0.11744078337964801	0.05483677752795615	0.0	0.4652978506651835	KEGG:hsa04014	Ras signaling pathway	7.3	inferior frontal gyrus, opercular
MET	16	0	457	1774	0.11744078337964801	0.05483677752795615	0.0	0.4652978506651835	KEGG:hsa04014	Ras signaling pathway	1.4	inferior olive
MET	16	0	457	1774	0.11744078337964801	0.05483677752795615	0.0	0.4652978506651835	KEGG:hsa04014	Ras signaling pathway	9.7	inferior parietal lobule
MET	16	0	457	1774	0.11744078337964801	0.05483677752795615	0.0	0.4652978506651835	KEGG:hsa04014	Ras signaling pathway	19.1	inferior temporal gyrus
MET	16	0	457	1774	0.11744078337964801	0.05483677752795615	0.0	0.4652978506651835	KEGG:hsa04014	Ras signaling pathway	10.9	intraparietal deep sulcus
MET	16	0	457	1774	0.11744078337964801	0.05483677752795615	0.0	0.4652978506651835	KEGG:hsa04014	Ras signaling pathway	2.9	Kolliker-Fuse nucleus
MET	16	0	457	1774	0.11744078337964801	0.05483677752795615	0.0	0.4652978506651835	KEGG:hsa04014	Ras signaling pathway	2.2	lateral amygdala
MET	16	0	457	1774	0.11744078337964801	0.05483677752795615	0.0	0.4652978506651835	KEGG:hsa04014	Ras signaling pathway	2.1	lateral funiculus (white matter)
MET	16	0	457	1774	0.11744078337964801	0.05483677752795615	0.0	0.4652978506651835	KEGG:hsa04014	Ras signaling pathway	1.2	lateral geniculate body
MET	16	0	457	1774	0.11744078337964801	0.05483677752795615	0.0	0.4652978506651835	KEGG:hsa04014	Ras signaling pathway	3.3	lateral hypothalamic area
MET	16	0	457	1774	0.11744078337964801	0.05483677752795615	0.0	0.4652978506651835	KEGG:hsa04014	Ras signaling pathway	2.2	lateral lemniscal nuclei
MET	16	0	457	1774	0.11744078337964801	0.05483677752795615	0.0	0.4652978506651835	KEGG:hsa04014	Ras signaling pathway	4.7	lateral medullary reticular nucleus
MET	16	0	457	1774	0.11744078337964801	0.05483677752795615	0.0	0.4652978506651835	KEGG:hsa04014	Ras signaling pathway	4.2	lateral parabrachial nucleus
MET	16	0	457	1774	0.11744078337964801	0.05483677752795615	0.0	0.4652978506651835	KEGG:hsa04014	Ras signaling pathway	2.9	lateral thalamic nuclei
MET	16	0	457	1774	0.11744078337964801	0.05483677752795615	0.0	0.4652978506651835	KEGG:hsa04014	Ras signaling pathway	4.3	lateral vestibular nucleus
MET	16	0	457	1774	0.11744078337964801	0.05483677752795615	0.0	0.4652978506651835	KEGG:hsa04014	Ras signaling pathway	18.4	lingual gyrus
MET	16	0	457	1774	0.11744078337964801	0.05483677752795615	0.0	0.4652978506651835	KEGG:hsa04014	Ras signaling pathway	19.4	locus coeruleus
MET	16	0	457	1774	0.11744078337964801	0.05483677752795615	0.0	0.4652978506651835	KEGG:hsa04014	Ras signaling pathway	3.1	mammillary body
MET	16	0	457	1774	0.11744078337964801	0.05483677752795615	0.0	0.4652978506651835	KEGG:hsa04014	Ras signaling pathway	3.3	medial dorsal thalamic nucleus
MET	16	0	457	1774	0.11744078337964801	0.05483677752795615	0.0	0.4652978506651835	KEGG:hsa04014	Ras signaling pathway	1.4	medial geniculate body
MET	16	0	457	1774	0.11744078337964801	0.05483677752795615	0.0	0.4652978506651835	KEGG:hsa04014	Ras signaling pathway	4.7	medial olivary nucleus
MET	16	0	457	1774	0.11744078337964801	0.05483677752795615	0.0	0.4652978506651835	KEGG:hsa04014	Ras signaling pathway	4.6	medial parabrachial nucleus
MET	16	0	457	1774	0.11744078337964801	0.05483677752795615	0.0	0.4652978506651835	KEGG:hsa04014	Ras signaling pathway	2.1	medial periolivary nuclei
MET	16	0	457	1774	0.11744078337964801	0.05483677752795615	0.0	0.4652978506651835	KEGG:hsa04014	Ras signaling pathway	6.4	medial vestibular nucleus
MET	16	0	457	1774	0.11744078337964801	0.05483677752795615	0.0	0.4652978506651835	KEGG:hsa04014	Ras signaling pathway	22.2	median raphe nucleus
MET	16	0	457	1774	0.11744078337964801	0.05483677752795615	0.0	0.4652978506651835	KEGG:hsa04014	Ras signaling pathway	2.5	middle cingulate cortex
MET	16	0	457	1774	0.11744078337964801	0.05483677752795615	0.0	0.4652978506651835	KEGG:hsa04014	Ras signaling pathway	14.8	middle temporal gyrus
MET	16	0	457	1774	0.11744078337964801	0.05483677752795615	0.0	0.4652978506651835	KEGG:hsa04014	Ras signaling pathway	2.4	motor facial nucleus
MET	16	0	457	1774	0.11744078337964801	0.05483677752795615	0.0	0.4652978506651835	KEGG:hsa04014	Ras signaling pathway	6.3	motor hypoglossal nucleus
MET	16	0	457	1774	0.11744078337964801	0.05483677752795615	0.0	0.4652978506651835	KEGG:hsa04014	Ras signaling pathway	3.2	motor trigeminal nucleus
MET	16	0	457	1774	0.11744078337964801	0.05483677752795615	0.0	0.4652978506651835	KEGG:hsa04014	Ras signaling pathway	2.1	nuclei of the trapezoid body
MET	16	0	457	1774	0.11744078337964801	0.05483677752795615	0.0	0.4652978506651835	KEGG:hsa04014	Ras signaling pathway	2.0	nucleus accumbens
MET	16	0	457	1774	0.11744078337964801	0.05483677752795615	0.0	0.4652978506651835	KEGG:hsa04014	Ras signaling pathway	5.7	nucleus ambiguus
MET	16	0	457	1774	0.11744078337964801	0.05483677752795615	0.0	0.4652978506651835	KEGG:hsa04014	Ras signaling pathway	1.7	nucleus basalis of Meynert
MET	16	0	457	1774	0.11744078337964801	0.05483677752795615	0.0	0.4652978506651835	KEGG:hsa04014	Ras signaling pathway	3.4	nucleus cuneatus
MET	16	0	457	1774	0.11744078337964801	0.05483677752795615	0.0	0.4652978506651835	KEGG:hsa04014	Ras signaling pathway	1.5	nucleus gracilis
MET	16	0	457	1774	0.11744078337964801	0.05483677752795615	0.0	0.4652978506651835	KEGG:hsa04014	Ras signaling pathway	5.3	nucleus of the diagonal band
MET	16	0	457	1774	0.11744078337964801	0.05483677752795615	0.0	0.4652978506651835	KEGG:hsa04014	Ras signaling pathway	2.4	nucleus raphe magnus
MET	16	0	457	1774	0.11744078337964801	0.05483677752795615	0.0	0.4652978506651835	KEGG:hsa04014	Ras signaling pathway	5.8	nucleus raphe obscurus
MET	16	0	457	1774	0.11744078337964801	0.05483677752795615	0.0	0.4652978506651835	KEGG:hsa04014	Ras signaling pathway	8.6	nucleus raphe pallidus
MET	16	0	457	1774	0.11744078337964801	0.05483677752795615	0.0	0.4652978506651835	KEGG:hsa04014	Ras signaling pathway	4.5	nucleus reuniens
MET	16	0	457	1774	0.11744078337964801	0.05483677752795615	0.0	0.4652978506651835	KEGG:hsa04014	Ras signaling pathway	4.3	nucleus rhomboideus
MET	16	0	457	1774	0.11744078337964801	0.05483677752795615	0.0	0.4652978506651835	KEGG:hsa04014	Ras signaling pathway	6.9	nucleus tractus solitarii
MET	16	0	457	1774	0.11744078337964801	0.05483677752795615	0.0	0.4652978506651835	KEGG:hsa04014	Ras signaling pathway	20.8	occipital cortex
MET	16	0	457	1774	0.11744078337964801	0.05483677752795615	0.0	0.4652978506651835	KEGG:hsa04014	Ras signaling pathway	6.0	occipital cortex (white matter)
MET	16	0	457	1774	0.11744078337964801	0.05483677752795615	0.0	0.4652978506651835	KEGG:hsa04014	Ras signaling pathway	4.1	olfactory area
MET	16	0	457	1774	0.11744078337964801	0.05483677752795615	0.0	0.4652978506651835	KEGG:hsa04014	Ras signaling pathway	3.8	olfactory tubercle
MET	16	0	457	1774	0.11744078337964801	0.05483677752795615	0.0	0.4652978506651835	KEGG:hsa04014	Ras signaling pathway	4.2	orbitofrontal gyrus, anterior
MET	16	0	457	1774	0.11744078337964801	0.05483677752795615	0.0	0.4652978506651835	KEGG:hsa04014	Ras signaling pathway	2.5	paracentral lobule, anterior
MET	16	0	457	1774	0.11744078337964801	0.05483677752795615	0.0	0.4652978506651835	KEGG:hsa04014	Ras signaling pathway	2.3	paracentral lobule, posterior
MET	16	0	457	1774	0.11744078337964801	0.05483677752795615	0.0	0.4652978506651835	KEGG:hsa04014	Ras signaling pathway	10.0	parahippocampal cortex
MET	16	0	457	1774	0.11744078337964801	0.05483677752795615	0.0	0.4652978506651835	KEGG:hsa04014	Ras signaling pathway	17.1	parahippocampal cortex (white matter)
MET	16	0	457	1774	0.11744078337964801	0.05483677752795615	0.0	0.4652978506651835	KEGG:hsa04014	Ras signaling pathway	8.1	paramedian reticular nucleus
MET	16	0	457	1774	0.11744078337964801	0.05483677752795615	0.0	0.4652978506651835	KEGG:hsa04014	Ras signaling pathway	1.3	paraventricular nucleus
MET	16	0	457	1774	0.11744078337964801	0.05483677752795615	0.0	0.4652978506651835	KEGG:hsa04014	Ras signaling pathway	4.2	parietal operculum
MET	16	0	457	1774	0.11744078337964801	0.05483677752795615	0.0	0.4652978506651835	KEGG:hsa04014	Ras signaling pathway	11.8	parieto-insular cortex
MET	16	0	457	1774	0.11744078337964801	0.05483677752795615	0.0	0.4652978506651835	KEGG:hsa04014	Ras signaling pathway	11.8	parieto-occipital transitional area
MET	16	0	457	1774	0.11744078337964801	0.05483677752795615	0.0	0.4652978506651835	KEGG:hsa04014	Ras signaling pathway	14.7	parieto-temporal junction (white matter)
MET	16	0	457	1774	0.11744078337964801	0.05483677752795615	0.0	0.4652978506651835	KEGG:hsa04014	Ras signaling pathway	4.0	parvicellular reticular nuclei
MET	16	0	457	1774	0.11744078337964801	0.05483677752795615	0.0	0.4652978506651835	KEGG:hsa04014	Ras signaling pathway	4.2	parvicellular reticular nuclei, medullary
MET	16	0	457	1774	0.11744078337964801	0.05483677752795615	0.0	0.4652978506651835	KEGG:hsa04014	Ras signaling pathway	5.2	pedunculopontine tegmental nucleus
MET	16	0	457	1774	0.11744078337964801	0.05483677752795615	0.0	0.4652978506651835	KEGG:hsa04014	Ras signaling pathway	2.5	periaquaductal grey, anterior
MET	16	0	457	1774	0.11744078337964801	0.05483677752795615	0.0	0.4652978506651835	KEGG:hsa04014	Ras signaling pathway	4.2	periaquaductal grey, dorsal
MET	16	0	457	1774	0.11744078337964801	0.05483677752795615	0.0	0.4652978506651835	KEGG:hsa04014	Ras signaling pathway	3.7	periaquaductal grey, lateral
MET	16	0	457	1774	0.11744078337964801	0.05483677752795615	0.0	0.4652978506651835	KEGG:hsa04014	Ras signaling pathway	16.2	perirhinal gyrus
MET	16	0	457	1774	0.11744078337964801	0.05483677752795615	0.0	0.4652978506651835	KEGG:hsa04014	Ras signaling pathway	8.9	peritrigeminal nucleus
MET	16	0	457	1774	0.11744078337964801	0.05483677752795615	0.0	0.4652978506651835	KEGG:hsa04014	Ras signaling pathway	8.2	piriform cortex
MET	16	0	457	1774	0.11744078337964801	0.05483677752795615	0.0	0.4652978506651835	KEGG:hsa04014	Ras signaling pathway	2.5	pontine nuclei
MET	16	0	457	1774	0.11744078337964801	0.05483677752795615	0.0	0.4652978506651835	KEGG:hsa04014	Ras signaling pathway	5.4	pontine raphe nucleus
MET	16	0	457	1774	0.11744078337964801	0.05483677752795615	0.0	0.4652978506651835	KEGG:hsa04014	Ras signaling pathway	3.4	postcentral gyrus, dorsal
MET	16	0	457	1774	0.11744078337964801	0.05483677752795615	0.0	0.4652978506651835	KEGG:hsa04014	Ras signaling pathway	11.3	postcentral gyrus, middle
MET	16	0	457	1774	0.11744078337964801	0.05483677752795615	0.0	0.4652978506651835	KEGG:hsa04014	Ras signaling pathway	6.2	postcentral gyrus, ventral
MET	16	0	457	1774	0.11744078337964801	0.05483677752795615	0.0	0.4652978506651835	KEGG:hsa04014	Ras signaling pathway	3.3	posterior cingulate cortex
MET	16	0	457	1774	0.11744078337964801	0.05483677752795615	0.0	0.4652978506651835	KEGG:hsa04014	Ras signaling pathway	2.9	posterior cingulate cortex, dorsal
MET	16	0	457	1774	0.11744078337964801	0.05483677752795615	0.0	0.4652978506651835	KEGG:hsa04014	Ras signaling pathway	5.1	posterior cingulate cortex, ventral
MET	16	0	457	1774	0.11744078337964801	0.05483677752795615	0.0	0.4652978506651835	KEGG:hsa04014	Ras signaling pathway	12.3	posterior insular cortex
MET	16	0	457	1774	0.11744078337964801	0.05483677752795615	0.0	0.4652978506651835	KEGG:hsa04014	Ras signaling pathway	5.8	posterior thalamic nucleus
MET	16	0	457	1774	0.11744078337964801	0.05483677752795615	0.0	0.4652978506651835	KEGG:hsa04014	Ras signaling pathway	6.1	posteroventral cochlear nucleus
MET	16	0	457	1774	0.11744078337964801	0.05483677752795615	0.0	0.4652978506651835	KEGG:hsa04014	Ras signaling pathway	4.7	precentral gyrus, dorsal
MET	16	0	457	1774	0.11744078337964801	0.05483677752795615	0.0	0.4652978506651835	KEGG:hsa04014	Ras signaling pathway	3.1	precentral gyrus, middle
MET	16	0	457	1774	0.11744078337964801	0.05483677752795615	0.0	0.4652978506651835	KEGG:hsa04014	Ras signaling pathway	5.8	precentral gyrus, ventral
MET	16	0	457	1774	0.11744078337964801	0.05483677752795615	0.0	0.4652978506651835	KEGG:hsa04014	Ras signaling pathway	11.6	precuneus
MET	16	0	457	1774	0.11744078337964801	0.05483677752795615	0.0	0.4652978506651835	KEGG:hsa04014	Ras signaling pathway	3.6	premotor cortex, dorsal
MET	16	0	457	1774	0.11744078337964801	0.05483677752795615	0.0	0.4652978506651835	KEGG:hsa04014	Ras signaling pathway	6.9	premotor cortex, ventral
MET	16	0	457	1774	0.11744078337964801	0.05483677752795615	0.0	0.4652978506651835	KEGG:hsa04014	Ras signaling pathway	3.4	preoptic area
MET	16	0	457	1774	0.11744078337964801	0.05483677752795615	0.0	0.4652978506651835	KEGG:hsa04014	Ras signaling pathway	5.4	prepositus hypoglossal nucleus
MET	16	0	457	1774	0.11744078337964801	0.05483677752795615	0.0	0.4652978506651835	KEGG:hsa04014	Ras signaling pathway	3.1	pretectal area
MET	16	0	457	1774	0.11744078337964801	0.05483677752795615	0.0	0.4652978506651835	KEGG:hsa04014	Ras signaling pathway	3.3	principal sensory trigeminal nucleus
MET	16	0	457	1774	0.11744078337964801	0.05483677752795615	0.0	0.4652978506651835	KEGG:hsa04014	Ras signaling pathway	2.8	pulvinar
MET	16	0	457	1774	0.11744078337964801	0.05483677752795615	0.0	0.4652978506651835	KEGG:hsa04014	Ras signaling pathway	1.9	putamen
MET	16	0	457	1774	0.11744078337964801	0.05483677752795615	0.0	0.4652978506651835	KEGG:hsa04014	Ras signaling pathway	4.6	red nucleus
MET	16	0	457	1774	0.11744078337964801	0.05483677752795615	0.0	0.4652978506651835	KEGG:hsa04014	Ras signaling pathway	2.6	reticular pontine nucleus, caudal
MET	16	0	457	1774	0.11744078337964801	0.05483677752795615	0.0	0.4652978506651835	KEGG:hsa04014	Ras signaling pathway	3.5	reticular pontine nucleus, oral
MET	16	0	457	1774	0.11744078337964801	0.05483677752795615	0.0	0.4652978506651835	KEGG:hsa04014	Ras signaling pathway	3.1	reticulotegmental nucleus
MET	16	0	457	1774	0.11744078337964801	0.05483677752795615	0.0	0.4652978506651835	KEGG:hsa04014	Ras signaling pathway	22.1	retrosplenial cortex
MET	16	0	457	1774	0.11744078337964801	0.05483677752795615	0.0	0.4652978506651835	KEGG:hsa04014	Ras signaling pathway	4.0	septal nuclei
MET	16	0	457	1774	0.11744078337964801	0.05483677752795615	0.0	0.4652978506651835	KEGG:hsa04014	Ras signaling pathway	3.3	spinal trigeminal nucleus, caudal
MET	16	0	457	1774	0.11744078337964801	0.05483677752795615	0.0	0.4652978506651835	KEGG:hsa04014	Ras signaling pathway	5.4	spinal trigeminal nucleus, interpolar
MET	16	0	457	1774	0.11744078337964801	0.05483677752795615	0.0	0.4652978506651835	KEGG:hsa04014	Ras signaling pathway	5.9	spinal trigeminal nucleus, oral
MET	16	0	457	1774	0.11744078337964801	0.05483677752795615	0.0	0.4652978506651835	KEGG:hsa04014	Ras signaling pathway	5.1	spinal vestibular nucleus
MET	16	0	457	1774	0.11744078337964801	0.05483677752795615	0.0	0.4652978506651835	KEGG:hsa04014	Ras signaling pathway	3.0	stria terminalis, bed nucleus
MET	16	0	457	1774	0.11744078337964801	0.05483677752795615	0.0	0.4652978506651835	KEGG:hsa04014	Ras signaling pathway	6.8	subcentral gyrus, S2
MET	16	0	457	1774	0.11744078337964801	0.05483677752795615	0.0	0.4652978506651835	KEGG:hsa04014	Ras signaling pathway	4.0	subcoeruleus area
MET	16	0	457	1774	0.11744078337964801	0.05483677752795615	0.0	0.4652978506651835	KEGG:hsa04014	Ras signaling pathway	15.8	subiculum
MET	16	0	457	1774	0.11744078337964801	0.05483677752795615	0.0	0.4652978506651835	KEGG:hsa04014	Ras signaling pathway	2.9	substantia nigra
MET	16	0	457	1774	0.11744078337964801	0.05483677752795615	0.0	0.4652978506651835	KEGG:hsa04014	Ras signaling pathway	3.6	subthalamic nucleus
MET	16	0	457	1774	0.11744078337964801	0.05483677752795615	0.0	0.4652978506651835	KEGG:hsa04014	Ras signaling pathway	4.7	superior colliculus
MET	16	0	457	1774	0.11744078337964801	0.05483677752795615	0.0	0.4652978506651835	KEGG:hsa04014	Ras signaling pathway	2.4	superior olive
MET	16	0	457	1774	0.11744078337964801	0.05483677752795615	0.0	0.4652978506651835	KEGG:hsa04014	Ras signaling pathway	7.5	superior parietal lobule
MET	16	0	457	1774	0.11744078337964801	0.05483677752795615	0.0	0.4652978506651835	KEGG:hsa04014	Ras signaling pathway	18.6	superior temporal gyrus
MET	16	0	457	1774	0.11744078337964801	0.05483677752795615	0.0	0.4652978506651835	KEGG:hsa04014	Ras signaling pathway	5.4	superior vestibular nucleus
MET	16	0	457	1774	0.11744078337964801	0.05483677752795615	0.0	0.4652978506651835	KEGG:hsa04014	Ras signaling pathway	2.9	supplementary motor cortex
MET	16	0	457	1774	0.11744078337964801	0.05483677752795615	0.0	0.4652978506651835	KEGG:hsa04014	Ras signaling pathway	17.3	supramarginal gyrus
MET	16	0	457	1774	0.11744078337964801	0.05483677752795615	0.0	0.4652978506651835	KEGG:hsa04014	Ras signaling pathway	2.5	supraoptic nucleus
MET	16	0	457	1774	0.11744078337964801	0.05483677752795615	0.0	0.4652978506651835	KEGG:hsa04014	Ras signaling pathway	13.8	temporal pole
MET	16	0	457	1774	0.11744078337964801	0.05483677752795615	0.0	0.4652978506651835	KEGG:hsa04014	Ras signaling pathway	11.5	temporal white matter
MET	16	0	457	1774	0.11744078337964801	0.05483677752795615	0.0	0.4652978506651835	KEGG:hsa04014	Ras signaling pathway	8.9	temporo-insular cortex, parainsular gyrus
MET	16	0	457	1774	0.11744078337964801	0.05483677752795615	0.0	0.4652978506651835	KEGG:hsa04014	Ras signaling pathway	30.4	temporo-occipital transitional zone
MET	16	0	457	1774	0.11744078337964801	0.05483677752795615	0.0	0.4652978506651835	KEGG:hsa04014	Ras signaling pathway	21.2	transversal temporal gyrus, anterior
MET	16	0	457	1774	0.11744078337964801	0.05483677752795615	0.0	0.4652978506651835	KEGG:hsa04014	Ras signaling pathway	18.6	transversal temporal gyrus, posterior
MET	16	0	457	1774	0.11744078337964801	0.05483677752795615	0.0	0.4652978506651835	KEGG:hsa04014	Ras signaling pathway	5.7	ventral medullary reticular nucleus
MET	16	0	457	1774	0.11744078337964801	0.05483677752795615	0.0	0.4652978506651835	KEGG:hsa04014	Ras signaling pathway	2.8	ventral periolivary nuclei
MET	16	0	457	1774	0.11744078337964801	0.05483677752795615	0.0	0.4652978506651835	KEGG:hsa04014	Ras signaling pathway	2.7	ventral posterolateral thalamic nucleus
MET	16	0	457	1774	0.11744078337964801	0.05483677752795615	0.0	0.4652978506651835	KEGG:hsa04014	Ras signaling pathway	3.6	ventral posteromedial thalamic nucleus
MET	16	0	457	1774	0.11744078337964801	0.05483677752795615	0.0	0.4652978506651835	KEGG:hsa04014	Ras signaling pathway	6.7	ventral tegmental area
MET	16	0	457	1774	0.11744078337964801	0.05483677752795615	0.0	0.4652978506651835	KEGG:hsa04014	Ras signaling pathway	3.6	ventral thalamic nuclei
MET	16	0	457	1774	0.11744078337964801	0.05483677752795615	0.0	0.4652978506651835	KEGG:hsa04014	Ras signaling pathway	6.5	ventrolateral medulla, A1-C1 cell groups
MET	16	0	457	1774	0.11744078337964801	0.05483677752795615	0.0	0.4652978506651835	KEGG:hsa04014	Ras signaling pathway	3.7	ventrolateral tegmental area, A5 NE cell group
MET	16	0	457	1774	0.11744078337964801	0.05483677752795615	0.0	0.4652978506651835	KEGG:hsa04014	Ras signaling pathway	5.8	ventromedial nucleus
MET	16	0	457	1774	0.11744078337964801	0.05483677752795615	0.0	0.4652978506651835	KEGG:hsa04014	Ras signaling pathway	1.9	vermis
MET	16	0	457	1774	0.11744078337964801	0.05483677752795615	0.0	0.4652978506651835	KEGG:hsa04014	Ras signaling pathway	4.2	zona incerta
MET	16	0	457	1774	0.11744078337964801	0.05483677752795615	0.0	0.4652978506651835	KEGG:hsa05211	Renal cell carcinoma	2.9	amygdala
MET	16	0	457	1774	0.11744078337964801	0.05483677752795615	0.0	0.4652978506651835	KEGG:hsa05211	Renal cell carcinoma	12.3	angular gyrus
MET	16	0	457	1774	0.11744078337964801	0.05483677752795615	0.0	0.4652978506651835	KEGG:hsa05211	Renal cell carcinoma	52.7	angular gyrus (white matter)
MET	16	0	457	1774	0.11744078337964801	0.05483677752795615	0.0	0.4652978506651835	KEGG:hsa05211	Renal cell carcinoma	1.8	anterior cingulate cortex, supragenual-dorsal
MET	16	0	457	1774	0.11744078337964801	0.05483677752795615	0.0	0.4652978506651835	KEGG:hsa05211	Renal cell carcinoma	2.6	anterior cingulate cortex, supragenual-ventral
MET	16	0	457	1774	0.11744078337964801	0.05483677752795615	0.0	0.4652978506651835	KEGG:hsa05211	Renal cell carcinoma	2.9	anterior cochlear nucleus, ventral
MET	16	0	457	1774	0.11744078337964801	0.05483677752795615	0.0	0.4652978506651835	KEGG:hsa05211	Renal cell carcinoma	1.7	anterior funiculus (white matter)
MET	16	0	457	1774	0.11744078337964801	0.05483677752795615	0.0	0.4652978506651835	KEGG:hsa05211	Renal cell carcinoma	6.7	anterior insular cortex, dorsal
MET	16	0	457	1774	0.11744078337964801	0.05483677752795615	0.0	0.4652978506651835	KEGG:hsa05211	Renal cell carcinoma	8.5	anterior insular cortex, ventral
MET	16	0	457	1774	0.11744078337964801	0.05483677752795615	0.0	0.4652978506651835	KEGG:hsa05211	Renal cell carcinoma	6.3	anterior thalamic nucleus, ventral
MET	16	0	457	1774	0.11744078337964801	0.05483677752795615	0.0	0.4652978506651835	KEGG:hsa05211	Renal cell carcinoma	4.0	arcuate nucleus
MET	16	0	457	1774	0.11744078337964801	0.05483677752795615	0.0	0.4652978506651835	KEGG:hsa05211	Renal cell carcinoma	16.4	area parastriata, inferior
MET	16	0	457	1774	0.11744078337964801	0.05483677752795615	0.0	0.4652978506651835	KEGG:hsa05211	Renal cell carcinoma	12.9	area parastriata, parietal
MET	16	0	457	1774	0.11744078337964801	0.05483677752795615	0.0	0.4652978506651835	KEGG:hsa05211	Renal cell carcinoma	15.6	area parastriata, superior
MET	16	0	457	1774	0.11744078337964801	0.05483677752795615	0.0	0.4652978506651835	KEGG:hsa05211	Renal cell carcinoma	17.3	area parastriata, temporal
MET	16	0	457	1774	0.11744078337964801	0.05483677752795615	0.0	0.4652978506651835	KEGG:hsa05211	Renal cell carcinoma	4.3	area postrema
MET	16	0	457	1774	0.11744078337964801	0.05483677752795615	0.0	0.4652978506651835	KEGG:hsa05211	Renal cell carcinoma	27.5	area striata
MET	16	0	457	1774	0.11744078337964801	0.05483677752795615	0.0	0.4652978506651835	KEGG:hsa05211	Renal cell carcinoma	22.4	area striata (white matter)
MET	16	0	457	1774	0.11744078337964801	0.05483677752795615	0.0	0.4652978506651835	KEGG:hsa05211	Renal cell carcinoma	2.1	basal amygdala
MET	16	0	457	1774	0.11744078337964801	0.05483677752795615	0.0	0.4652978506651835	KEGG:hsa05211	Renal cell carcinoma	2.4	caudate nucleus
MET	16	0	457	1774	0.11744078337964801	0.05483677752795615	0.0	0.4652978506651835	KEGG:hsa05211	Renal cell carcinoma	2.1	central amygdala
MET	16	0	457	1774	0.11744078337964801	0.05483677752795615	0.0	0.4652978506651835	KEGG:hsa05211	Renal cell carcinoma	6.0	centromedial thalamic nucleus
MET	16	0	457	1774	0.11744078337964801	0.05483677752795615	0.0	0.4652978506651835	KEGG:hsa05211	Renal cell carcinoma	1.4	cerebellar cortex
MET	16	0	457	1774	0.11744078337964801	0.05483677752795615	0.0	0.4652978506651835	KEGG:hsa05211	Renal cell carcinoma	6.0	cerebellar nuclei
MET	16	0	457	1774	0.11744078337964801	0.05483677752795615	0.0	0.4652978506651835	KEGG:hsa05211	Renal cell carcinoma	5.1	cerebellar white matter
MET	16	0	457	1774	0.11744078337964801	0.05483677752795615	0.0	0.4652978506651835	KEGG:hsa05211	Renal cell carcinoma	3.9	cervical spinal cord, central gray
MET	16	0	457	1774	0.11744078337964801	0.05483677752795615	0.0	0.4652978506651835	KEGG:hsa05211	Renal cell carcinoma	2.2	cervical spinal cord, dorsal horn
MET	16	0	457	1774	0.11744078337964801	0.05483677752795615	0.0	0.4652978506651835	KEGG:hsa05211	Renal cell carcinoma	1.9	cervical spinal cord, ventral horn
MET	16	0	457	1774	0.11744078337964801	0.05483677752795615	0.0	0.4652978506651835	KEGG:hsa05211	Renal cell carcinoma	16.9	choroid plexus
MET	16	0	457	1774	0.11744078337964801	0.05483677752795615	0.0	0.4652978506651835	KEGG:hsa05211	Renal cell carcinoma	2.8	claustrum
MET	16	0	457	1774	0.11744078337964801	0.05483677752795615	0.0	0.4652978506651835	KEGG:hsa05211	Renal cell carcinoma	13.8	corpus callosum, genu (white matter)
MET	16	0	457	1774	0.11744078337964801	0.05483677752795615	0.0	0.4652978506651835	KEGG:hsa05211	Renal cell carcinoma	14.8	corpus callosum, splenium (white matter)
MET	16	0	457	1774	0.11744078337964801	0.05483677752795615	0.0	0.4652978506651835	KEGG:hsa05211	Renal cell carcinoma	1.7	corticomedial amygdala
MET	16	0	457	1774	0.11744078337964801	0.05483677752795615	0.0	0.4652978506651835	KEGG:hsa05211	Renal cell carcinoma	4.7	cuneiform nucleus
MET	16	0	457	1774	0.11744078337964801	0.05483677752795615	0.0	0.4652978506651835	KEGG:hsa05211	Renal cell carcinoma	4.9	dentate gyrus
MET	16	0	457	1774	0.11744078337964801	0.05483677752795615	0.0	0.4652978506651835	KEGG:hsa05211	Renal cell carcinoma	3.9	dorsal cochlear nucleus
MET	16	0	457	1774	0.11744078337964801	0.05483677752795615	0.0	0.4652978506651835	KEGG:hsa05211	Renal cell carcinoma	1.3	dorsal funiculus (white matter)
MET	16	0	457	1774	0.11744078337964801	0.05483677752795615	0.0	0.4652978506651835	KEGG:hsa05211	Renal cell carcinoma	6.3	dorsal medullary reticular nucleus
MET	16	0	457	1774	0.11744078337964801	0.05483677752795615	0.0	0.4652978506651835	KEGG:hsa05211	Renal cell carcinoma	5.3	dorsal motor vagal complex
MET	16	0	457	1774	0.11744078337964801	0.05483677752795615	0.0	0.4652978506651835	KEGG:hsa05211	Renal cell carcinoma	6.5	dorsal raphe nucleus
MET	16	0	457	1774	0.11744078337964801	0.05483677752795615	0.0	0.4652978506651835	KEGG:hsa05211	Renal cell carcinoma	4.0	dorsal tegmental nucleus
MET	16	0	457	1774	0.11744078337964801	0.05483677752795615	0.0	0.4652978506651835	KEGG:hsa05211	Renal cell carcinoma	4.0	dorsolateral tegmental area
MET	16	0	457	1774	0.11744078337964801	0.05483677752795615	0.0	0.4652978506651835	KEGG:hsa05211	Renal cell carcinoma	3.0	dorsomedial nucleus
MET	16	0	457	1774	0.11744078337964801	0.05483677752795615	0.0	0.4652978506651835	KEGG:hsa05211	Renal cell carcinoma	6.2	entorhinal gyrus
MET	16	0	457	1774	0.11744078337964801	0.05483677752795615	0.0	0.4652978506651835	KEGG:hsa05211	Renal cell carcinoma	1.6	flocculonodular lobe
MET	16	0	457	1774	0.11744078337964801	0.05483677752795615	0.0	0.4652978506651835	KEGG:hsa05211	Renal cell carcinoma	3.2	frontal eye field
MET	16	0	457	1774	0.11744078337964801	0.05483677752795615	0.0	0.4652978506651835	KEGG:hsa05211	Renal cell carcinoma	7.5	frontal operculum
MET	16	0	457	1774	0.11744078337964801	0.05483677752795615	0.0	0.4652978506651835	KEGG:hsa05211	Renal cell carcinoma	20.8	fusiform gyrus
MET	16	0	457	1774	0.11744078337964801	0.05483677752795615	0.0	0.4652978506651835	KEGG:hsa05211	Renal cell carcinoma	3.9	gigantocellular reticular nuclei, medullary
MET	16	0	457	1774	0.11744078337964801	0.05483677752795615	0.0	0.4652978506651835	KEGG:hsa05211	Renal cell carcinoma	2.3	gigantocellular reticular nuclei, pars
MET	16	0	457	1774	0.11744078337964801	0.05483677752795615	0.0	0.4652978506651835	KEGG:hsa05211	Renal cell carcinoma	2.3	globus pallidus, externus
MET	16	0	457	1774	0.11744078337964801	0.05483677752795615	0.0	0.4652978506651835	KEGG:hsa05211	Renal cell carcinoma	5.8	globus pallidus, internus
MET	16	0	457	1774	0.11744078337964801	0.05483677752795615	0.0	0.4652978506651835	KEGG:hsa05211	Renal cell carcinoma	2.8	habenula
MET	16	0	457	1774	0.11744078337964801	0.05483677752795615	0.0	0.4652978506651835	KEGG:hsa05211	Renal cell carcinoma	8.1	hippocampus
MET	16	0	457	1774	0.11744078337964801	0.05483677752795615	0.0	0.4652978506651835	KEGG:hsa05211	Renal cell carcinoma	17.6	hippocampus, CA1
MET	16	0	457	1774	0.11744078337964801	0.05483677752795615	0.0	0.4652978506651835	KEGG:hsa05211	Renal cell carcinoma	13.2	hippocampus, CA2
MET	16	0	457	1774	0.11744078337964801	0.05483677752795615	0.0	0.4652978506651835	KEGG:hsa05211	Renal cell carcinoma	21.5	hippocampus, CA3
MET	16	0	457	1774	0.11744078337964801	0.05483677752795615	0.0	0.4652978506651835	KEGG:hsa05211	Renal cell carcinoma	6.4	inferior colliculus
MET	16	0	457	1774	0.11744078337964801	0.05483677752795615	0.0	0.4652978506651835	KEGG:hsa05211	Renal cell carcinoma	7.3	inferior frontal gyrus, opercular
MET	16	0	457	1774	0.11744078337964801	0.05483677752795615	0.0	0.4652978506651835	KEGG:hsa05211	Renal cell carcinoma	1.4	inferior olive
MET	16	0	457	1774	0.11744078337964801	0.05483677752795615	0.0	0.4652978506651835	KEGG:hsa05211	Renal cell carcinoma	9.7	inferior parietal lobule
MET	16	0	457	1774	0.11744078337964801	0.05483677752795615	0.0	0.4652978506651835	KEGG:hsa05211	Renal cell carcinoma	19.1	inferior temporal gyrus
MET	16	0	457	1774	0.11744078337964801	0.05483677752795615	0.0	0.4652978506651835	KEGG:hsa05211	Renal cell carcinoma	10.9	intraparietal deep sulcus
MET	16	0	457	1774	0.11744078337964801	0.05483677752795615	0.0	0.4652978506651835	KEGG:hsa05211	Renal cell carcinoma	2.9	Kolliker-Fuse nucleus
MET	16	0	457	1774	0.11744078337964801	0.05483677752795615	0.0	0.4652978506651835	KEGG:hsa05211	Renal cell carcinoma	2.2	lateral amygdala
MET	16	0	457	1774	0.11744078337964801	0.05483677752795615	0.0	0.4652978506651835	KEGG:hsa05211	Renal cell carcinoma	2.1	lateral funiculus (white matter)
MET	16	0	457	1774	0.11744078337964801	0.05483677752795615	0.0	0.4652978506651835	KEGG:hsa05211	Renal cell carcinoma	1.2	lateral geniculate body
MET	16	0	457	1774	0.11744078337964801	0.05483677752795615	0.0	0.4652978506651835	KEGG:hsa05211	Renal cell carcinoma	3.3	lateral hypothalamic area
MET	16	0	457	1774	0.11744078337964801	0.05483677752795615	0.0	0.4652978506651835	KEGG:hsa05211	Renal cell carcinoma	2.2	lateral lemniscal nuclei
MET	16	0	457	1774	0.11744078337964801	0.05483677752795615	0.0	0.4652978506651835	KEGG:hsa05211	Renal cell carcinoma	4.7	lateral medullary reticular nucleus
MET	16	0	457	1774	0.11744078337964801	0.05483677752795615	0.0	0.4652978506651835	KEGG:hsa05211	Renal cell carcinoma	4.2	lateral parabrachial nucleus
MET	16	0	457	1774	0.11744078337964801	0.05483677752795615	0.0	0.4652978506651835	KEGG:hsa05211	Renal cell carcinoma	2.9	lateral thalamic nuclei
MET	16	0	457	1774	0.11744078337964801	0.05483677752795615	0.0	0.4652978506651835	KEGG:hsa05211	Renal cell carcinoma	4.3	lateral vestibular nucleus
MET	16	0	457	1774	0.11744078337964801	0.05483677752795615	0.0	0.4652978506651835	KEGG:hsa05211	Renal cell carcinoma	18.4	lingual gyrus
MET	16	0	457	1774	0.11744078337964801	0.05483677752795615	0.0	0.4652978506651835	KEGG:hsa05211	Renal cell carcinoma	19.4	locus coeruleus
MET	16	0	457	1774	0.11744078337964801	0.05483677752795615	0.0	0.4652978506651835	KEGG:hsa05211	Renal cell carcinoma	3.1	mammillary body
MET	16	0	457	1774	0.11744078337964801	0.05483677752795615	0.0	0.4652978506651835	KEGG:hsa05211	Renal cell carcinoma	3.3	medial dorsal thalamic nucleus
MET	16	0	457	1774	0.11744078337964801	0.05483677752795615	0.0	0.4652978506651835	KEGG:hsa05211	Renal cell carcinoma	1.4	medial geniculate body
MET	16	0	457	1774	0.11744078337964801	0.05483677752795615	0.0	0.4652978506651835	KEGG:hsa05211	Renal cell carcinoma	4.7	medial olivary nucleus
MET	16	0	457	1774	0.11744078337964801	0.05483677752795615	0.0	0.4652978506651835	KEGG:hsa05211	Renal cell carcinoma	4.6	medial parabrachial nucleus
MET	16	0	457	1774	0.11744078337964801	0.05483677752795615	0.0	0.4652978506651835	KEGG:hsa05211	Renal cell carcinoma	2.1	medial periolivary nuclei
MET	16	0	457	1774	0.11744078337964801	0.05483677752795615	0.0	0.4652978506651835	KEGG:hsa05211	Renal cell carcinoma	6.4	medial vestibular nucleus
MET	16	0	457	1774	0.11744078337964801	0.05483677752795615	0.0	0.4652978506651835	KEGG:hsa05211	Renal cell carcinoma	22.2	median raphe nucleus
MET	16	0	457	1774	0.11744078337964801	0.05483677752795615	0.0	0.4652978506651835	KEGG:hsa05211	Renal cell carcinoma	2.5	middle cingulate cortex
MET	16	0	457	1774	0.11744078337964801	0.05483677752795615	0.0	0.4652978506651835	KEGG:hsa05211	Renal cell carcinoma	14.8	middle temporal gyrus
MET	16	0	457	1774	0.11744078337964801	0.05483677752795615	0.0	0.4652978506651835	KEGG:hsa05211	Renal cell carcinoma	2.4	motor facial nucleus
MET	16	0	457	1774	0.11744078337964801	0.05483677752795615	0.0	0.4652978506651835	KEGG:hsa05211	Renal cell carcinoma	6.3	motor hypoglossal nucleus
MET	16	0	457	1774	0.11744078337964801	0.05483677752795615	0.0	0.4652978506651835	KEGG:hsa05211	Renal cell carcinoma	3.2	motor trigeminal nucleus
MET	16	0	457	1774	0.11744078337964801	0.05483677752795615	0.0	0.4652978506651835	KEGG:hsa05211	Renal cell carcinoma	2.1	nuclei of the trapezoid body
MET	16	0	457	1774	0.11744078337964801	0.05483677752795615	0.0	0.4652978506651835	KEGG:hsa05211	Renal cell carcinoma	2.0	nucleus accumbens
MET	16	0	457	1774	0.11744078337964801	0.05483677752795615	0.0	0.4652978506651835	KEGG:hsa05211	Renal cell carcinoma	5.7	nucleus ambiguus
MET	16	0	457	1774	0.11744078337964801	0.05483677752795615	0.0	0.4652978506651835	KEGG:hsa05211	Renal cell carcinoma	1.7	nucleus basalis of Meynert
MET	16	0	457	1774	0.11744078337964801	0.05483677752795615	0.0	0.4652978506651835	KEGG:hsa05211	Renal cell carcinoma	3.4	nucleus cuneatus
MET	16	0	457	1774	0.11744078337964801	0.05483677752795615	0.0	0.4652978506651835	KEGG:hsa05211	Renal cell carcinoma	1.5	nucleus gracilis
MET	16	0	457	1774	0.11744078337964801	0.05483677752795615	0.0	0.4652978506651835	KEGG:hsa05211	Renal cell carcinoma	5.3	nucleus of the diagonal band
MET	16	0	457	1774	0.11744078337964801	0.05483677752795615	0.0	0.4652978506651835	KEGG:hsa05211	Renal cell carcinoma	2.4	nucleus raphe magnus
MET	16	0	457	1774	0.11744078337964801	0.05483677752795615	0.0	0.4652978506651835	KEGG:hsa05211	Renal cell carcinoma	5.8	nucleus raphe obscurus
MET	16	0	457	1774	0.11744078337964801	0.05483677752795615	0.0	0.4652978506651835	KEGG:hsa05211	Renal cell carcinoma	8.6	nucleus raphe pallidus
MET	16	0	457	1774	0.11744078337964801	0.05483677752795615	0.0	0.4652978506651835	KEGG:hsa05211	Renal cell carcinoma	4.5	nucleus reuniens
MET	16	0	457	1774	0.11744078337964801	0.05483677752795615	0.0	0.4652978506651835	KEGG:hsa05211	Renal cell carcinoma	4.3	nucleus rhomboideus
MET	16	0	457	1774	0.11744078337964801	0.05483677752795615	0.0	0.4652978506651835	KEGG:hsa05211	Renal cell carcinoma	6.9	nucleus tractus solitarii
MET	16	0	457	1774	0.11744078337964801	0.05483677752795615	0.0	0.4652978506651835	KEGG:hsa05211	Renal cell carcinoma	20.8	occipital cortex
MET	16	0	457	1774	0.11744078337964801	0.05483677752795615	0.0	0.4652978506651835	KEGG:hsa05211	Renal cell carcinoma	6.0	occipital cortex (white matter)
MET	16	0	457	1774	0.11744078337964801	0.05483677752795615	0.0	0.4652978506651835	KEGG:hsa05211	Renal cell carcinoma	4.1	olfactory area
MET	16	0	457	1774	0.11744078337964801	0.05483677752795615	0.0	0.4652978506651835	KEGG:hsa05211	Renal cell carcinoma	3.8	olfactory tubercle
MET	16	0	457	1774	0.11744078337964801	0.05483677752795615	0.0	0.4652978506651835	KEGG:hsa05211	Renal cell carcinoma	4.2	orbitofrontal gyrus, anterior
MET	16	0	457	1774	0.11744078337964801	0.05483677752795615	0.0	0.4652978506651835	KEGG:hsa05211	Renal cell carcinoma	2.5	paracentral lobule, anterior
MET	16	0	457	1774	0.11744078337964801	0.05483677752795615	0.0	0.4652978506651835	KEGG:hsa05211	Renal cell carcinoma	2.3	paracentral lobule, posterior
MET	16	0	457	1774	0.11744078337964801	0.05483677752795615	0.0	0.4652978506651835	KEGG:hsa05211	Renal cell carcinoma	10.0	parahippocampal cortex
MET	16	0	457	1774	0.11744078337964801	0.05483677752795615	0.0	0.4652978506651835	KEGG:hsa05211	Renal cell carcinoma	17.1	parahippocampal cortex (white matter)
MET	16	0	457	1774	0.11744078337964801	0.05483677752795615	0.0	0.4652978506651835	KEGG:hsa05211	Renal cell carcinoma	8.1	paramedian reticular nucleus
MET	16	0	457	1774	0.11744078337964801	0.05483677752795615	0.0	0.4652978506651835	KEGG:hsa05211	Renal cell carcinoma	1.3	paraventricular nucleus
MET	16	0	457	1774	0.11744078337964801	0.05483677752795615	0.0	0.4652978506651835	KEGG:hsa05211	Renal cell carcinoma	4.2	parietal operculum
MET	16	0	457	1774	0.11744078337964801	0.05483677752795615	0.0	0.4652978506651835	KEGG:hsa05211	Renal cell carcinoma	11.8	parieto-insular cortex
MET	16	0	457	1774	0.11744078337964801	0.05483677752795615	0.0	0.4652978506651835	KEGG:hsa05211	Renal cell carcinoma	11.8	parieto-occipital transitional area
MET	16	0	457	1774	0.11744078337964801	0.05483677752795615	0.0	0.4652978506651835	KEGG:hsa05211	Renal cell carcinoma	14.7	parieto-temporal junction (white matter)
MET	16	0	457	1774	0.11744078337964801	0.05483677752795615	0.0	0.4652978506651835	KEGG:hsa05211	Renal cell carcinoma	4.0	parvicellular reticular nuclei
MET	16	0	457	1774	0.11744078337964801	0.05483677752795615	0.0	0.4652978506651835	KEGG:hsa05211	Renal cell carcinoma	4.2	parvicellular reticular nuclei, medullary
MET	16	0	457	1774	0.11744078337964801	0.05483677752795615	0.0	0.4652978506651835	KEGG:hsa05211	Renal cell carcinoma	5.2	pedunculopontine tegmental nucleus
MET	16	0	457	1774	0.11744078337964801	0.05483677752795615	0.0	0.4652978506651835	KEGG:hsa05211	Renal cell carcinoma	2.5	periaquaductal grey, anterior
MET	16	0	457	1774	0.11744078337964801	0.05483677752795615	0.0	0.4652978506651835	KEGG:hsa05211	Renal cell carcinoma	4.2	periaquaductal grey, dorsal
MET	16	0	457	1774	0.11744078337964801	0.05483677752795615	0.0	0.4652978506651835	KEGG:hsa05211	Renal cell carcinoma	3.7	periaquaductal grey, lateral
MET	16	0	457	1774	0.11744078337964801	0.05483677752795615	0.0	0.4652978506651835	KEGG:hsa05211	Renal cell carcinoma	16.2	perirhinal gyrus
MET	16	0	457	1774	0.11744078337964801	0.05483677752795615	0.0	0.4652978506651835	KEGG:hsa05211	Renal cell carcinoma	8.9	peritrigeminal nucleus
MET	16	0	457	1774	0.11744078337964801	0.05483677752795615	0.0	0.4652978506651835	KEGG:hsa05211	Renal cell carcinoma	8.2	piriform cortex
MET	16	0	457	1774	0.11744078337964801	0.05483677752795615	0.0	0.4652978506651835	KEGG:hsa05211	Renal cell carcinoma	2.5	pontine nuclei
MET	16	0	457	1774	0.11744078337964801	0.05483677752795615	0.0	0.4652978506651835	KEGG:hsa05211	Renal cell carcinoma	5.4	pontine raphe nucleus
MET	16	0	457	1774	0.11744078337964801	0.05483677752795615	0.0	0.4652978506651835	KEGG:hsa05211	Renal cell carcinoma	3.4	postcentral gyrus, dorsal
MET	16	0	457	1774	0.11744078337964801	0.05483677752795615	0.0	0.4652978506651835	KEGG:hsa05211	Renal cell carcinoma	11.3	postcentral gyrus, middle
MET	16	0	457	1774	0.11744078337964801	0.05483677752795615	0.0	0.4652978506651835	KEGG:hsa05211	Renal cell carcinoma	6.2	postcentral gyrus, ventral
MET	16	0	457	1774	0.11744078337964801	0.05483677752795615	0.0	0.4652978506651835	KEGG:hsa05211	Renal cell carcinoma	3.3	posterior cingulate cortex
MET	16	0	457	1774	0.11744078337964801	0.05483677752795615	0.0	0.4652978506651835	KEGG:hsa05211	Renal cell carcinoma	2.9	posterior cingulate cortex, dorsal
MET	16	0	457	1774	0.11744078337964801	0.05483677752795615	0.0	0.4652978506651835	KEGG:hsa05211	Renal cell carcinoma	5.1	posterior cingulate cortex, ventral
MET	16	0	457	1774	0.11744078337964801	0.05483677752795615	0.0	0.4652978506651835	KEGG:hsa05211	Renal cell carcinoma	12.3	posterior insular cortex
MET	16	0	457	1774	0.11744078337964801	0.05483677752795615	0.0	0.4652978506651835	KEGG:hsa05211	Renal cell carcinoma	5.8	posterior thalamic nucleus
MET	16	0	457	1774	0.11744078337964801	0.05483677752795615	0.0	0.4652978506651835	KEGG:hsa05211	Renal cell carcinoma	6.1	posteroventral cochlear nucleus
MET	16	0	457	1774	0.11744078337964801	0.05483677752795615	0.0	0.4652978506651835	KEGG:hsa05211	Renal cell carcinoma	4.7	precentral gyrus, dorsal
MET	16	0	457	1774	0.11744078337964801	0.05483677752795615	0.0	0.4652978506651835	KEGG:hsa05211	Renal cell carcinoma	3.1	precentral gyrus, middle
MET	16	0	457	1774	0.11744078337964801	0.05483677752795615	0.0	0.4652978506651835	KEGG:hsa05211	Renal cell carcinoma	5.8	precentral gyrus, ventral
MET	16	0	457	1774	0.11744078337964801	0.05483677752795615	0.0	0.4652978506651835	KEGG:hsa05211	Renal cell carcinoma	11.6	precuneus
MET	16	0	457	1774	0.11744078337964801	0.05483677752795615	0.0	0.4652978506651835	KEGG:hsa05211	Renal cell carcinoma	3.6	premotor cortex, dorsal
MET	16	0	457	1774	0.11744078337964801	0.05483677752795615	0.0	0.4652978506651835	KEGG:hsa05211	Renal cell carcinoma	6.9	premotor cortex, ventral
MET	16	0	457	1774	0.11744078337964801	0.05483677752795615	0.0	0.4652978506651835	KEGG:hsa05211	Renal cell carcinoma	3.4	preoptic area
MET	16	0	457	1774	0.11744078337964801	0.05483677752795615	0.0	0.4652978506651835	KEGG:hsa05211	Renal cell carcinoma	5.4	prepositus hypoglossal nucleus
MET	16	0	457	1774	0.11744078337964801	0.05483677752795615	0.0	0.4652978506651835	KEGG:hsa05211	Renal cell carcinoma	3.1	pretectal area
MET	16	0	457	1774	0.11744078337964801	0.05483677752795615	0.0	0.4652978506651835	KEGG:hsa05211	Renal cell carcinoma	3.3	principal sensory trigeminal nucleus
MET	16	0	457	1774	0.11744078337964801	0.05483677752795615	0.0	0.4652978506651835	KEGG:hsa05211	Renal cell carcinoma	2.8	pulvinar
MET	16	0	457	1774	0.11744078337964801	0.05483677752795615	0.0	0.4652978506651835	KEGG:hsa05211	Renal cell carcinoma	1.9	putamen
MET	16	0	457	1774	0.11744078337964801	0.05483677752795615	0.0	0.4652978506651835	KEGG:hsa05211	Renal cell carcinoma	4.6	red nucleus
MET	16	0	457	1774	0.11744078337964801	0.05483677752795615	0.0	0.4652978506651835	KEGG:hsa05211	Renal cell carcinoma	2.6	reticular pontine nucleus, caudal
MET	16	0	457	1774	0.11744078337964801	0.05483677752795615	0.0	0.4652978506651835	KEGG:hsa05211	Renal cell carcinoma	3.5	reticular pontine nucleus, oral
MET	16	0	457	1774	0.11744078337964801	0.05483677752795615	0.0	0.4652978506651835	KEGG:hsa05211	Renal cell carcinoma	3.1	reticulotegmental nucleus
MET	16	0	457	1774	0.11744078337964801	0.05483677752795615	0.0	0.4652978506651835	KEGG:hsa05211	Renal cell carcinoma	22.1	retrosplenial cortex
MET	16	0	457	1774	0.11744078337964801	0.05483677752795615	0.0	0.4652978506651835	KEGG:hsa05211	Renal cell carcinoma	4.0	septal nuclei
MET	16	0	457	1774	0.11744078337964801	0.05483677752795615	0.0	0.4652978506651835	KEGG:hsa05211	Renal cell carcinoma	3.3	spinal trigeminal nucleus, caudal
MET	16	0	457	1774	0.11744078337964801	0.05483677752795615	0.0	0.4652978506651835	KEGG:hsa05211	Renal cell carcinoma	5.4	spinal trigeminal nucleus, interpolar
MET	16	0	457	1774	0.11744078337964801	0.05483677752795615	0.0	0.4652978506651835	KEGG:hsa05211	Renal cell carcinoma	5.9	spinal trigeminal nucleus, oral
MET	16	0	457	1774	0.11744078337964801	0.05483677752795615	0.0	0.4652978506651835	KEGG:hsa05211	Renal cell carcinoma	5.1	spinal vestibular nucleus
MET	16	0	457	1774	0.11744078337964801	0.05483677752795615	0.0	0.4652978506651835	KEGG:hsa05211	Renal cell carcinoma	3.0	stria terminalis, bed nucleus
MET	16	0	457	1774	0.11744078337964801	0.05483677752795615	0.0	0.4652978506651835	KEGG:hsa05211	Renal cell carcinoma	6.8	subcentral gyrus, S2
MET	16	0	457	1774	0.11744078337964801	0.05483677752795615	0.0	0.4652978506651835	KEGG:hsa05211	Renal cell carcinoma	4.0	subcoeruleus area
MET	16	0	457	1774	0.11744078337964801	0.05483677752795615	0.0	0.4652978506651835	KEGG:hsa05211	Renal cell carcinoma	15.8	subiculum
MET	16	0	457	1774	0.11744078337964801	0.05483677752795615	0.0	0.4652978506651835	KEGG:hsa05211	Renal cell carcinoma	2.9	substantia nigra
MET	16	0	457	1774	0.11744078337964801	0.05483677752795615	0.0	0.4652978506651835	KEGG:hsa05211	Renal cell carcinoma	3.6	subthalamic nucleus
MET	16	0	457	1774	0.11744078337964801	0.05483677752795615	0.0	0.4652978506651835	KEGG:hsa05211	Renal cell carcinoma	4.7	superior colliculus
MET	16	0	457	1774	0.11744078337964801	0.05483677752795615	0.0	0.4652978506651835	KEGG:hsa05211	Renal cell carcinoma	2.4	superior olive
MET	16	0	457	1774	0.11744078337964801	0.05483677752795615	0.0	0.4652978506651835	KEGG:hsa05211	Renal cell carcinoma	7.5	superior parietal lobule
MET	16	0	457	1774	0.11744078337964801	0.05483677752795615	0.0	0.4652978506651835	KEGG:hsa05211	Renal cell carcinoma	18.6	superior temporal gyrus
MET	16	0	457	1774	0.11744078337964801	0.05483677752795615	0.0	0.4652978506651835	KEGG:hsa05211	Renal cell carcinoma	5.4	superior vestibular nucleus
MET	16	0	457	1774	0.11744078337964801	0.05483677752795615	0.0	0.4652978506651835	KEGG:hsa05211	Renal cell carcinoma	2.9	supplementary motor cortex
MET	16	0	457	1774	0.11744078337964801	0.05483677752795615	0.0	0.4652978506651835	KEGG:hsa05211	Renal cell carcinoma	17.3	supramarginal gyrus
MET	16	0	457	1774	0.11744078337964801	0.05483677752795615	0.0	0.4652978506651835	KEGG:hsa05211	Renal cell carcinoma	2.5	supraoptic nucleus
MET	16	0	457	1774	0.11744078337964801	0.05483677752795615	0.0	0.4652978506651835	KEGG:hsa05211	Renal cell carcinoma	13.8	temporal pole
MET	16	0	457	1774	0.11744078337964801	0.05483677752795615	0.0	0.4652978506651835	KEGG:hsa05211	Renal cell carcinoma	11.5	temporal white matter
MET	16	0	457	1774	0.11744078337964801	0.05483677752795615	0.0	0.4652978506651835	KEGG:hsa05211	Renal cell carcinoma	8.9	temporo-insular cortex, parainsular gyrus
MET	16	0	457	1774	0.11744078337964801	0.05483677752795615	0.0	0.4652978506651835	KEGG:hsa05211	Renal cell carcinoma	30.4	temporo-occipital transitional zone
MET	16	0	457	1774	0.11744078337964801	0.05483677752795615	0.0	0.4652978506651835	KEGG:hsa05211	Renal cell carcinoma	21.2	transversal temporal gyrus, anterior
MET	16	0	457	1774	0.11744078337964801	0.05483677752795615	0.0	0.4652978506651835	KEGG:hsa05211	Renal cell carcinoma	18.6	transversal temporal gyrus, posterior
MET	16	0	457	1774	0.11744078337964801	0.05483677752795615	0.0	0.4652978506651835	KEGG:hsa05211	Renal cell carcinoma	5.7	ventral medullary reticular nucleus
MET	16	0	457	1774	0.11744078337964801	0.05483677752795615	0.0	0.4652978506651835	KEGG:hsa05211	Renal cell carcinoma	2.8	ventral periolivary nuclei
MET	16	0	457	1774	0.11744078337964801	0.05483677752795615	0.0	0.4652978506651835	KEGG:hsa05211	Renal cell carcinoma	2.7	ventral posterolateral thalamic nucleus
MET	16	0	457	1774	0.11744078337964801	0.05483677752795615	0.0	0.4652978506651835	KEGG:hsa05211	Renal cell carcinoma	3.6	ventral posteromedial thalamic nucleus
MET	16	0	457	1774	0.11744078337964801	0.05483677752795615	0.0	0.4652978506651835	KEGG:hsa05211	Renal cell carcinoma	6.7	ventral tegmental area
MET	16	0	457	1774	0.11744078337964801	0.05483677752795615	0.0	0.4652978506651835	KEGG:hsa05211	Renal cell carcinoma	3.6	ventral thalamic nuclei
MET	16	0	457	1774	0.11744078337964801	0.05483677752795615	0.0	0.4652978506651835	KEGG:hsa05211	Renal cell carcinoma	6.5	ventrolateral medulla, A1-C1 cell groups
MET	16	0	457	1774	0.11744078337964801	0.05483677752795615	0.0	0.4652978506651835	KEGG:hsa05211	Renal cell carcinoma	3.7	ventrolateral tegmental area, A5 NE cell group
MET	16	0	457	1774	0.11744078337964801	0.05483677752795615	0.0	0.4652978506651835	KEGG:hsa05211	Renal cell carcinoma	5.8	ventromedial nucleus
MET	16	0	457	1774	0.11744078337964801	0.05483677752795615	0.0	0.4652978506651835	KEGG:hsa05211	Renal cell carcinoma	1.9	vermis
MET	16	0	457	1774	0.11744078337964801	0.05483677752795615	0.0	0.4652978506651835	KEGG:hsa05211	Renal cell carcinoma	4.2	zona incerta
MET	16	0	457	1774	0.11744078337964801	0.05483677752795615	0.0	0.4652978506651835	REACT:R-HSA-8853659	RET signaling	2.9	amygdala
MET	16	0	457	1774	0.11744078337964801	0.05483677752795615	0.0	0.4652978506651835	REACT:R-HSA-8853659	RET signaling	12.3	angular gyrus
MET	16	0	457	1774	0.11744078337964801	0.05483677752795615	0.0	0.4652978506651835	REACT:R-HSA-8853659	RET signaling	52.7	angular gyrus (white matter)
MET	16	0	457	1774	0.11744078337964801	0.05483677752795615	0.0	0.4652978506651835	REACT:R-HSA-8853659	RET signaling	1.8	anterior cingulate cortex, supragenual-dorsal
MET	16	0	457	1774	0.11744078337964801	0.05483677752795615	0.0	0.4652978506651835	REACT:R-HSA-8853659	RET signaling	2.6	anterior cingulate cortex, supragenual-ventral
MET	16	0	457	1774	0.11744078337964801	0.05483677752795615	0.0	0.4652978506651835	REACT:R-HSA-8853659	RET signaling	2.9	anterior cochlear nucleus, ventral
MET	16	0	457	1774	0.11744078337964801	0.05483677752795615	0.0	0.4652978506651835	REACT:R-HSA-8853659	RET signaling	1.7	anterior funiculus (white matter)
MET	16	0	457	1774	0.11744078337964801	0.05483677752795615	0.0	0.4652978506651835	REACT:R-HSA-8853659	RET signaling	6.7	anterior insular cortex, dorsal
MET	16	0	457	1774	0.11744078337964801	0.05483677752795615	0.0	0.4652978506651835	REACT:R-HSA-8853659	RET signaling	8.5	anterior insular cortex, ventral
MET	16	0	457	1774	0.11744078337964801	0.05483677752795615	0.0	0.4652978506651835	REACT:R-HSA-8853659	RET signaling	6.3	anterior thalamic nucleus, ventral
MET	16	0	457	1774	0.11744078337964801	0.05483677752795615	0.0	0.4652978506651835	REACT:R-HSA-8853659	RET signaling	4.0	arcuate nucleus
MET	16	0	457	1774	0.11744078337964801	0.05483677752795615	0.0	0.4652978506651835	REACT:R-HSA-8853659	RET signaling	16.4	area parastriata, inferior
MET	16	0	457	1774	0.11744078337964801	0.05483677752795615	0.0	0.4652978506651835	REACT:R-HSA-8853659	RET signaling	12.9	area parastriata, parietal
MET	16	0	457	1774	0.11744078337964801	0.05483677752795615	0.0	0.4652978506651835	REACT:R-HSA-8853659	RET signaling	15.6	area parastriata, superior
MET	16	0	457	1774	0.11744078337964801	0.05483677752795615	0.0	0.4652978506651835	REACT:R-HSA-8853659	RET signaling	17.3	area parastriata, temporal
MET	16	0	457	1774	0.11744078337964801	0.05483677752795615	0.0	0.4652978506651835	REACT:R-HSA-8853659	RET signaling	4.3	area postrema
MET	16	0	457	1774	0.11744078337964801	0.05483677752795615	0.0	0.4652978506651835	REACT:R-HSA-8853659	RET signaling	27.5	area striata
MET	16	0	457	1774	0.11744078337964801	0.05483677752795615	0.0	0.4652978506651835	REACT:R-HSA-8853659	RET signaling	22.4	area striata (white matter)
MET	16	0	457	1774	0.11744078337964801	0.05483677752795615	0.0	0.4652978506651835	REACT:R-HSA-8853659	RET signaling	2.1	basal amygdala
MET	16	0	457	1774	0.11744078337964801	0.05483677752795615	0.0	0.4652978506651835	REACT:R-HSA-8853659	RET signaling	2.4	caudate nucleus
MET	16	0	457	1774	0.11744078337964801	0.05483677752795615	0.0	0.4652978506651835	REACT:R-HSA-8853659	RET signaling	2.1	central amygdala
MET	16	0	457	1774	0.11744078337964801	0.05483677752795615	0.0	0.4652978506651835	REACT:R-HSA-8853659	RET signaling	6.0	centromedial thalamic nucleus
MET	16	0	457	1774	0.11744078337964801	0.05483677752795615	0.0	0.4652978506651835	REACT:R-HSA-8853659	RET signaling	1.4	cerebellar cortex
MET	16	0	457	1774	0.11744078337964801	0.05483677752795615	0.0	0.4652978506651835	REACT:R-HSA-8853659	RET signaling	6.0	cerebellar nuclei
MET	16	0	457	1774	0.11744078337964801	0.05483677752795615	0.0	0.4652978506651835	REACT:R-HSA-8853659	RET signaling	5.1	cerebellar white matter
MET	16	0	457	1774	0.11744078337964801	0.05483677752795615	0.0	0.4652978506651835	REACT:R-HSA-8853659	RET signaling	3.9	cervical spinal cord, central gray
MET	16	0	457	1774	0.11744078337964801	0.05483677752795615	0.0	0.4652978506651835	REACT:R-HSA-8853659	RET signaling	2.2	cervical spinal cord, dorsal horn
MET	16	0	457	1774	0.11744078337964801	0.05483677752795615	0.0	0.4652978506651835	REACT:R-HSA-8853659	RET signaling	1.9	cervical spinal cord, ventral horn
MET	16	0	457	1774	0.11744078337964801	0.05483677752795615	0.0	0.4652978506651835	REACT:R-HSA-8853659	RET signaling	16.9	choroid plexus
MET	16	0	457	1774	0.11744078337964801	0.05483677752795615	0.0	0.4652978506651835	REACT:R-HSA-8853659	RET signaling	2.8	claustrum
MET	16	0	457	1774	0.11744078337964801	0.05483677752795615	0.0	0.4652978506651835	REACT:R-HSA-8853659	RET signaling	13.8	corpus callosum, genu (white matter)
MET	16	0	457	1774	0.11744078337964801	0.05483677752795615	0.0	0.4652978506651835	REACT:R-HSA-8853659	RET signaling	14.8	corpus callosum, splenium (white matter)
MET	16	0	457	1774	0.11744078337964801	0.05483677752795615	0.0	0.4652978506651835	REACT:R-HSA-8853659	RET signaling	1.7	corticomedial amygdala
MET	16	0	457	1774	0.11744078337964801	0.05483677752795615	0.0	0.4652978506651835	REACT:R-HSA-8853659	RET signaling	4.7	cuneiform nucleus
MET	16	0	457	1774	0.11744078337964801	0.05483677752795615	0.0	0.4652978506651835	REACT:R-HSA-8853659	RET signaling	4.9	dentate gyrus
MET	16	0	457	1774	0.11744078337964801	0.05483677752795615	0.0	0.4652978506651835	REACT:R-HSA-8853659	RET signaling	3.9	dorsal cochlear nucleus
MET	16	0	457	1774	0.11744078337964801	0.05483677752795615	0.0	0.4652978506651835	REACT:R-HSA-8853659	RET signaling	1.3	dorsal funiculus (white matter)
MET	16	0	457	1774	0.11744078337964801	0.05483677752795615	0.0	0.4652978506651835	REACT:R-HSA-8853659	RET signaling	6.3	dorsal medullary reticular nucleus
MET	16	0	457	1774	0.11744078337964801	0.05483677752795615	0.0	0.4652978506651835	REACT:R-HSA-8853659	RET signaling	5.3	dorsal motor vagal complex
MET	16	0	457	1774	0.11744078337964801	0.05483677752795615	0.0	0.4652978506651835	REACT:R-HSA-8853659	RET signaling	6.5	dorsal raphe nucleus
MET	16	0	457	1774	0.11744078337964801	0.05483677752795615	0.0	0.4652978506651835	REACT:R-HSA-8853659	RET signaling	4.0	dorsal tegmental nucleus
MET	16	0	457	1774	0.11744078337964801	0.05483677752795615	0.0	0.4652978506651835	REACT:R-HSA-8853659	RET signaling	4.0	dorsolateral tegmental area
MET	16	0	457	1774	0.11744078337964801	0.05483677752795615	0.0	0.4652978506651835	REACT:R-HSA-8853659	RET signaling	3.0	dorsomedial nucleus
MET	16	0	457	1774	0.11744078337964801	0.05483677752795615	0.0	0.4652978506651835	REACT:R-HSA-8853659	RET signaling	6.2	entorhinal gyrus
MET	16	0	457	1774	0.11744078337964801	0.05483677752795615	0.0	0.4652978506651835	REACT:R-HSA-8853659	RET signaling	1.6	flocculonodular lobe
MET	16	0	457	1774	0.11744078337964801	0.05483677752795615	0.0	0.4652978506651835	REACT:R-HSA-8853659	RET signaling	3.2	frontal eye field
MET	16	0	457	1774	0.11744078337964801	0.05483677752795615	0.0	0.4652978506651835	REACT:R-HSA-8853659	RET signaling	7.5	frontal operculum
MET	16	0	457	1774	0.11744078337964801	0.05483677752795615	0.0	0.4652978506651835	REACT:R-HSA-8853659	RET signaling	20.8	fusiform gyrus
MET	16	0	457	1774	0.11744078337964801	0.05483677752795615	0.0	0.4652978506651835	REACT:R-HSA-8853659	RET signaling	3.9	gigantocellular reticular nuclei, medullary
MET	16	0	457	1774	0.11744078337964801	0.05483677752795615	0.0	0.4652978506651835	REACT:R-HSA-8853659	RET signaling	2.3	gigantocellular reticular nuclei, pars
MET	16	0	457	1774	0.11744078337964801	0.05483677752795615	0.0	0.4652978506651835	REACT:R-HSA-8853659	RET signaling	2.3	globus pallidus, externus
MET	16	0	457	1774	0.11744078337964801	0.05483677752795615	0.0	0.4652978506651835	REACT:R-HSA-8853659	RET signaling	5.8	globus pallidus, internus
MET	16	0	457	1774	0.11744078337964801	0.05483677752795615	0.0	0.4652978506651835	REACT:R-HSA-8853659	RET signaling	2.8	habenula
MET	16	0	457	1774	0.11744078337964801	0.05483677752795615	0.0	0.4652978506651835	REACT:R-HSA-8853659	RET signaling	8.1	hippocampus
MET	16	0	457	1774	0.11744078337964801	0.05483677752795615	0.0	0.4652978506651835	REACT:R-HSA-8853659	RET signaling	17.6	hippocampus, CA1
MET	16	0	457	1774	0.11744078337964801	0.05483677752795615	0.0	0.4652978506651835	REACT:R-HSA-8853659	RET signaling	13.2	hippocampus, CA2
MET	16	0	457	1774	0.11744078337964801	0.05483677752795615	0.0	0.4652978506651835	REACT:R-HSA-8853659	RET signaling	21.5	hippocampus, CA3
MET	16	0	457	1774	0.11744078337964801	0.05483677752795615	0.0	0.4652978506651835	REACT:R-HSA-8853659	RET signaling	6.4	inferior colliculus
MET	16	0	457	1774	0.11744078337964801	0.05483677752795615	0.0	0.4652978506651835	REACT:R-HSA-8853659	RET signaling	7.3	inferior frontal gyrus, opercular
MET	16	0	457	1774	0.11744078337964801	0.05483677752795615	0.0	0.4652978506651835	REACT:R-HSA-8853659	RET signaling	1.4	inferior olive
MET	16	0	457	1774	0.11744078337964801	0.05483677752795615	0.0	0.4652978506651835	REACT:R-HSA-8853659	RET signaling	9.7	inferior parietal lobule
MET	16	0	457	1774	0.11744078337964801	0.05483677752795615	0.0	0.4652978506651835	REACT:R-HSA-8853659	RET signaling	19.1	inferior temporal gyrus
MET	16	0	457	1774	0.11744078337964801	0.05483677752795615	0.0	0.4652978506651835	REACT:R-HSA-8853659	RET signaling	10.9	intraparietal deep sulcus
MET	16	0	457	1774	0.11744078337964801	0.05483677752795615	0.0	0.4652978506651835	REACT:R-HSA-8853659	RET signaling	2.9	Kolliker-Fuse nucleus
MET	16	0	457	1774	0.11744078337964801	0.05483677752795615	0.0	0.4652978506651835	REACT:R-HSA-8853659	RET signaling	2.2	lateral amygdala
MET	16	0	457	1774	0.11744078337964801	0.05483677752795615	0.0	0.4652978506651835	REACT:R-HSA-8853659	RET signaling	2.1	lateral funiculus (white matter)
MET	16	0	457	1774	0.11744078337964801	0.05483677752795615	0.0	0.4652978506651835	REACT:R-HSA-8853659	RET signaling	1.2	lateral geniculate body
MET	16	0	457	1774	0.11744078337964801	0.05483677752795615	0.0	0.4652978506651835	REACT:R-HSA-8853659	RET signaling	3.3	lateral hypothalamic area
MET	16	0	457	1774	0.11744078337964801	0.05483677752795615	0.0	0.4652978506651835	REACT:R-HSA-8853659	RET signaling	2.2	lateral lemniscal nuclei
MET	16	0	457	1774	0.11744078337964801	0.05483677752795615	0.0	0.4652978506651835	REACT:R-HSA-8853659	RET signaling	4.7	lateral medullary reticular nucleus
MET	16	0	457	1774	0.11744078337964801	0.05483677752795615	0.0	0.4652978506651835	REACT:R-HSA-8853659	RET signaling	4.2	lateral parabrachial nucleus
MET	16	0	457	1774	0.11744078337964801	0.05483677752795615	0.0	0.4652978506651835	REACT:R-HSA-8853659	RET signaling	2.9	lateral thalamic nuclei
MET	16	0	457	1774	0.11744078337964801	0.05483677752795615	0.0	0.4652978506651835	REACT:R-HSA-8853659	RET signaling	4.3	lateral vestibular nucleus
MET	16	0	457	1774	0.11744078337964801	0.05483677752795615	0.0	0.4652978506651835	REACT:R-HSA-8853659	RET signaling	18.4	lingual gyrus
MET	16	0	457	1774	0.11744078337964801	0.05483677752795615	0.0	0.4652978506651835	REACT:R-HSA-8853659	RET signaling	19.4	locus coeruleus
MET	16	0	457	1774	0.11744078337964801	0.05483677752795615	0.0	0.4652978506651835	REACT:R-HSA-8853659	RET signaling	3.1	mammillary body
MET	16	0	457	1774	0.11744078337964801	0.05483677752795615	0.0	0.4652978506651835	REACT:R-HSA-8853659	RET signaling	3.3	medial dorsal thalamic nucleus
MET	16	0	457	1774	0.11744078337964801	0.05483677752795615	0.0	0.4652978506651835	REACT:R-HSA-8853659	RET signaling	1.4	medial geniculate body
MET	16	0	457	1774	0.11744078337964801	0.05483677752795615	0.0	0.4652978506651835	REACT:R-HSA-8853659	RET signaling	4.7	medial olivary nucleus
MET	16	0	457	1774	0.11744078337964801	0.05483677752795615	0.0	0.4652978506651835	REACT:R-HSA-8853659	RET signaling	4.6	medial parabrachial nucleus
MET	16	0	457	1774	0.11744078337964801	0.05483677752795615	0.0	0.4652978506651835	REACT:R-HSA-8853659	RET signaling	2.1	medial periolivary nuclei
MET	16	0	457	1774	0.11744078337964801	0.05483677752795615	0.0	0.4652978506651835	REACT:R-HSA-8853659	RET signaling	6.4	medial vestibular nucleus
MET	16	0	457	1774	0.11744078337964801	0.05483677752795615	0.0	0.4652978506651835	REACT:R-HSA-8853659	RET signaling	22.2	median raphe nucleus
MET	16	0	457	1774	0.11744078337964801	0.05483677752795615	0.0	0.4652978506651835	REACT:R-HSA-8853659	RET signaling	2.5	middle cingulate cortex
MET	16	0	457	1774	0.11744078337964801	0.05483677752795615	0.0	0.4652978506651835	REACT:R-HSA-8853659	RET signaling	14.8	middle temporal gyrus
MET	16	0	457	1774	0.11744078337964801	0.05483677752795615	0.0	0.4652978506651835	REACT:R-HSA-8853659	RET signaling	2.4	motor facial nucleus
MET	16	0	457	1774	0.11744078337964801	0.05483677752795615	0.0	0.4652978506651835	REACT:R-HSA-8853659	RET signaling	6.3	motor hypoglossal nucleus
MET	16	0	457	1774	0.11744078337964801	0.05483677752795615	0.0	0.4652978506651835	REACT:R-HSA-8853659	RET signaling	3.2	motor trigeminal nucleus
MET	16	0	457	1774	0.11744078337964801	0.05483677752795615	0.0	0.4652978506651835	REACT:R-HSA-8853659	RET signaling	2.1	nuclei of the trapezoid body
MET	16	0	457	1774	0.11744078337964801	0.05483677752795615	0.0	0.4652978506651835	REACT:R-HSA-8853659	RET signaling	2.0	nucleus accumbens
MET	16	0	457	1774	0.11744078337964801	0.05483677752795615	0.0	0.4652978506651835	REACT:R-HSA-8853659	RET signaling	5.7	nucleus ambiguus
MET	16	0	457	1774	0.11744078337964801	0.05483677752795615	0.0	0.4652978506651835	REACT:R-HSA-8853659	RET signaling	1.7	nucleus basalis of Meynert
MET	16	0	457	1774	0.11744078337964801	0.05483677752795615	0.0	0.4652978506651835	REACT:R-HSA-8853659	RET signaling	3.4	nucleus cuneatus
MET	16	0	457	1774	0.11744078337964801	0.05483677752795615	0.0	0.4652978506651835	REACT:R-HSA-8853659	RET signaling	1.5	nucleus gracilis
MET	16	0	457	1774	0.11744078337964801	0.05483677752795615	0.0	0.4652978506651835	REACT:R-HSA-8853659	RET signaling	5.3	nucleus of the diagonal band
MET	16	0	457	1774	0.11744078337964801	0.05483677752795615	0.0	0.4652978506651835	REACT:R-HSA-8853659	RET signaling	2.4	nucleus raphe magnus
MET	16	0	457	1774	0.11744078337964801	0.05483677752795615	0.0	0.4652978506651835	REACT:R-HSA-8853659	RET signaling	5.8	nucleus raphe obscurus
MET	16	0	457	1774	0.11744078337964801	0.05483677752795615	0.0	0.4652978506651835	REACT:R-HSA-8853659	RET signaling	8.6	nucleus raphe pallidus
MET	16	0	457	1774	0.11744078337964801	0.05483677752795615	0.0	0.4652978506651835	REACT:R-HSA-8853659	RET signaling	4.5	nucleus reuniens
MET	16	0	457	1774	0.11744078337964801	0.05483677752795615	0.0	0.4652978506651835	REACT:R-HSA-8853659	RET signaling	4.3	nucleus rhomboideus
MET	16	0	457	1774	0.11744078337964801	0.05483677752795615	0.0	0.4652978506651835	REACT:R-HSA-8853659	RET signaling	6.9	nucleus tractus solitarii
MET	16	0	457	1774	0.11744078337964801	0.05483677752795615	0.0	0.4652978506651835	REACT:R-HSA-8853659	RET signaling	20.8	occipital cortex
MET	16	0	457	1774	0.11744078337964801	0.05483677752795615	0.0	0.4652978506651835	REACT:R-HSA-8853659	RET signaling	6.0	occipital cortex (white matter)
MET	16	0	457	1774	0.11744078337964801	0.05483677752795615	0.0	0.4652978506651835	REACT:R-HSA-8853659	RET signaling	4.1	olfactory area
MET	16	0	457	1774	0.11744078337964801	0.05483677752795615	0.0	0.4652978506651835	REACT:R-HSA-8853659	RET signaling	3.8	olfactory tubercle
MET	16	0	457	1774	0.11744078337964801	0.05483677752795615	0.0	0.4652978506651835	REACT:R-HSA-8853659	RET signaling	4.2	orbitofrontal gyrus, anterior
MET	16	0	457	1774	0.11744078337964801	0.05483677752795615	0.0	0.4652978506651835	REACT:R-HSA-8853659	RET signaling	2.5	paracentral lobule, anterior
MET	16	0	457	1774	0.11744078337964801	0.05483677752795615	0.0	0.4652978506651835	REACT:R-HSA-8853659	RET signaling	2.3	paracentral lobule, posterior
MET	16	0	457	1774	0.11744078337964801	0.05483677752795615	0.0	0.4652978506651835	REACT:R-HSA-8853659	RET signaling	10.0	parahippocampal cortex
MET	16	0	457	1774	0.11744078337964801	0.05483677752795615	0.0	0.4652978506651835	REACT:R-HSA-8853659	RET signaling	17.1	parahippocampal cortex (white matter)
MET	16	0	457	1774	0.11744078337964801	0.05483677752795615	0.0	0.4652978506651835	REACT:R-HSA-8853659	RET signaling	8.1	paramedian reticular nucleus
MET	16	0	457	1774	0.11744078337964801	0.05483677752795615	0.0	0.4652978506651835	REACT:R-HSA-8853659	RET signaling	1.3	paraventricular nucleus
MET	16	0	457	1774	0.11744078337964801	0.05483677752795615	0.0	0.4652978506651835	REACT:R-HSA-8853659	RET signaling	4.2	parietal operculum
MET	16	0	457	1774	0.11744078337964801	0.05483677752795615	0.0	0.4652978506651835	REACT:R-HSA-8853659	RET signaling	11.8	parieto-insular cortex
MET	16	0	457	1774	0.11744078337964801	0.05483677752795615	0.0	0.4652978506651835	REACT:R-HSA-8853659	RET signaling	11.8	parieto-occipital transitional area
MET	16	0	457	1774	0.11744078337964801	0.05483677752795615	0.0	0.4652978506651835	REACT:R-HSA-8853659	RET signaling	14.7	parieto-temporal junction (white matter)
MET	16	0	457	1774	0.11744078337964801	0.05483677752795615	0.0	0.4652978506651835	REACT:R-HSA-8853659	RET signaling	4.0	parvicellular reticular nuclei
MET	16	0	457	1774	0.11744078337964801	0.05483677752795615	0.0	0.4652978506651835	REACT:R-HSA-8853659	RET signaling	4.2	parvicellular reticular nuclei, medullary
MET	16	0	457	1774	0.11744078337964801	0.05483677752795615	0.0	0.4652978506651835	REACT:R-HSA-8853659	RET signaling	5.2	pedunculopontine tegmental nucleus
MET	16	0	457	1774	0.11744078337964801	0.05483677752795615	0.0	0.4652978506651835	REACT:R-HSA-8853659	RET signaling	2.5	periaquaductal grey, anterior
MET	16	0	457	1774	0.11744078337964801	0.05483677752795615	0.0	0.4652978506651835	REACT:R-HSA-8853659	RET signaling	4.2	periaquaductal grey, dorsal
MET	16	0	457	1774	0.11744078337964801	0.05483677752795615	0.0	0.4652978506651835	REACT:R-HSA-8853659	RET signaling	3.7	periaquaductal grey, lateral
MET	16	0	457	1774	0.11744078337964801	0.05483677752795615	0.0	0.4652978506651835	REACT:R-HSA-8853659	RET signaling	16.2	perirhinal gyrus
MET	16	0	457	1774	0.11744078337964801	0.05483677752795615	0.0	0.4652978506651835	REACT:R-HSA-8853659	RET signaling	8.9	peritrigeminal nucleus
MET	16	0	457	1774	0.11744078337964801	0.05483677752795615	0.0	0.4652978506651835	REACT:R-HSA-8853659	RET signaling	8.2	piriform cortex
MET	16	0	457	1774	0.11744078337964801	0.05483677752795615	0.0	0.4652978506651835	REACT:R-HSA-8853659	RET signaling	2.5	pontine nuclei
MET	16	0	457	1774	0.11744078337964801	0.05483677752795615	0.0	0.4652978506651835	REACT:R-HSA-8853659	RET signaling	5.4	pontine raphe nucleus
MET	16	0	457	1774	0.11744078337964801	0.05483677752795615	0.0	0.4652978506651835	REACT:R-HSA-8853659	RET signaling	3.4	postcentral gyrus, dorsal
MET	16	0	457	1774	0.11744078337964801	0.05483677752795615	0.0	0.4652978506651835	REACT:R-HSA-8853659	RET signaling	11.3	postcentral gyrus, middle
MET	16	0	457	1774	0.11744078337964801	0.05483677752795615	0.0	0.4652978506651835	REACT:R-HSA-8853659	RET signaling	6.2	postcentral gyrus, ventral
MET	16	0	457	1774	0.11744078337964801	0.05483677752795615	0.0	0.4652978506651835	REACT:R-HSA-8853659	RET signaling	3.3	posterior cingulate cortex
MET	16	0	457	1774	0.11744078337964801	0.05483677752795615	0.0	0.4652978506651835	REACT:R-HSA-8853659	RET signaling	2.9	posterior cingulate cortex, dorsal
MET	16	0	457	1774	0.11744078337964801	0.05483677752795615	0.0	0.4652978506651835	REACT:R-HSA-8853659	RET signaling	5.1	posterior cingulate cortex, ventral
MET	16	0	457	1774	0.11744078337964801	0.05483677752795615	0.0	0.4652978506651835	REACT:R-HSA-8853659	RET signaling	12.3	posterior insular cortex
MET	16	0	457	1774	0.11744078337964801	0.05483677752795615	0.0	0.4652978506651835	REACT:R-HSA-8853659	RET signaling	5.8	posterior thalamic nucleus
MET	16	0	457	1774	0.11744078337964801	0.05483677752795615	0.0	0.4652978506651835	REACT:R-HSA-8853659	RET signaling	6.1	posteroventral cochlear nucleus
MET	16	0	457	1774	0.11744078337964801	0.05483677752795615	0.0	0.4652978506651835	REACT:R-HSA-8853659	RET signaling	4.7	precentral gyrus, dorsal
MET	16	0	457	1774	0.11744078337964801	0.05483677752795615	0.0	0.4652978506651835	REACT:R-HSA-8853659	RET signaling	3.1	precentral gyrus, middle
MET	16	0	457	1774	0.11744078337964801	0.05483677752795615	0.0	0.4652978506651835	REACT:R-HSA-8853659	RET signaling	5.8	precentral gyrus, ventral
MET	16	0	457	1774	0.11744078337964801	0.05483677752795615	0.0	0.4652978506651835	REACT:R-HSA-8853659	RET signaling	11.6	precuneus
MET	16	0	457	1774	0.11744078337964801	0.05483677752795615	0.0	0.4652978506651835	REACT:R-HSA-8853659	RET signaling	3.6	premotor cortex, dorsal
MET	16	0	457	1774	0.11744078337964801	0.05483677752795615	0.0	0.4652978506651835	REACT:R-HSA-8853659	RET signaling	6.9	premotor cortex, ventral
MET	16	0	457	1774	0.11744078337964801	0.05483677752795615	0.0	0.4652978506651835	REACT:R-HSA-8853659	RET signaling	3.4	preoptic area
MET	16	0	457	1774	0.11744078337964801	0.05483677752795615	0.0	0.4652978506651835	REACT:R-HSA-8853659	RET signaling	5.4	prepositus hypoglossal nucleus
MET	16	0	457	1774	0.11744078337964801	0.05483677752795615	0.0	0.4652978506651835	REACT:R-HSA-8853659	RET signaling	3.1	pretectal area
MET	16	0	457	1774	0.11744078337964801	0.05483677752795615	0.0	0.4652978506651835	REACT:R-HSA-8853659	RET signaling	3.3	principal sensory trigeminal nucleus
MET	16	0	457	1774	0.11744078337964801	0.05483677752795615	0.0	0.4652978506651835	REACT:R-HSA-8853659	RET signaling	2.8	pulvinar
MET	16	0	457	1774	0.11744078337964801	0.05483677752795615	0.0	0.4652978506651835	REACT:R-HSA-8853659	RET signaling	1.9	putamen
MET	16	0	457	1774	0.11744078337964801	0.05483677752795615	0.0	0.4652978506651835	REACT:R-HSA-8853659	RET signaling	4.6	red nucleus
MET	16	0	457	1774	0.11744078337964801	0.05483677752795615	0.0	0.4652978506651835	REACT:R-HSA-8853659	RET signaling	2.6	reticular pontine nucleus, caudal
MET	16	0	457	1774	0.11744078337964801	0.05483677752795615	0.0	0.4652978506651835	REACT:R-HSA-8853659	RET signaling	3.5	reticular pontine nucleus, oral
MET	16	0	457	1774	0.11744078337964801	0.05483677752795615	0.0	0.4652978506651835	REACT:R-HSA-8853659	RET signaling	3.1	reticulotegmental nucleus
MET	16	0	457	1774	0.11744078337964801	0.05483677752795615	0.0	0.4652978506651835	REACT:R-HSA-8853659	RET signaling	22.1	retrosplenial cortex
MET	16	0	457	1774	0.11744078337964801	0.05483677752795615	0.0	0.4652978506651835	REACT:R-HSA-8853659	RET signaling	4.0	septal nuclei
MET	16	0	457	1774	0.11744078337964801	0.05483677752795615	0.0	0.4652978506651835	REACT:R-HSA-8853659	RET signaling	3.3	spinal trigeminal nucleus, caudal
MET	16	0	457	1774	0.11744078337964801	0.05483677752795615	0.0	0.4652978506651835	REACT:R-HSA-8853659	RET signaling	5.4	spinal trigeminal nucleus, interpolar
MET	16	0	457	1774	0.11744078337964801	0.05483677752795615	0.0	0.4652978506651835	REACT:R-HSA-8853659	RET signaling	5.9	spinal trigeminal nucleus, oral
MET	16	0	457	1774	0.11744078337964801	0.05483677752795615	0.0	0.4652978506651835	REACT:R-HSA-8853659	RET signaling	5.1	spinal vestibular nucleus
MET	16	0	457	1774	0.11744078337964801	0.05483677752795615	0.0	0.4652978506651835	REACT:R-HSA-8853659	RET signaling	3.0	stria terminalis, bed nucleus
MET	16	0	457	1774	0.11744078337964801	0.05483677752795615	0.0	0.4652978506651835	REACT:R-HSA-8853659	RET signaling	6.8	subcentral gyrus, S2
MET	16	0	457	1774	0.11744078337964801	0.05483677752795615	0.0	0.4652978506651835	REACT:R-HSA-8853659	RET signaling	4.0	subcoeruleus area
MET	16	0	457	1774	0.11744078337964801	0.05483677752795615	0.0	0.4652978506651835	REACT:R-HSA-8853659	RET signaling	15.8	subiculum
MET	16	0	457	1774	0.11744078337964801	0.05483677752795615	0.0	0.4652978506651835	REACT:R-HSA-8853659	RET signaling	2.9	substantia nigra
MET	16	0	457	1774	0.11744078337964801	0.05483677752795615	0.0	0.4652978506651835	REACT:R-HSA-8853659	RET signaling	3.6	subthalamic nucleus
MET	16	0	457	1774	0.11744078337964801	0.05483677752795615	0.0	0.4652978506651835	REACT:R-HSA-8853659	RET signaling	4.7	superior colliculus
MET	16	0	457	1774	0.11744078337964801	0.05483677752795615	0.0	0.4652978506651835	REACT:R-HSA-8853659	RET signaling	2.4	superior olive
MET	16	0	457	1774	0.11744078337964801	0.05483677752795615	0.0	0.4652978506651835	REACT:R-HSA-8853659	RET signaling	7.5	superior parietal lobule
MET	16	0	457	1774	0.11744078337964801	0.05483677752795615	0.0	0.4652978506651835	REACT:R-HSA-8853659	RET signaling	18.6	superior temporal gyrus
MET	16	0	457	1774	0.11744078337964801	0.05483677752795615	0.0	0.4652978506651835	REACT:R-HSA-8853659	RET signaling	5.4	superior vestibular nucleus
MET	16	0	457	1774	0.11744078337964801	0.05483677752795615	0.0	0.4652978506651835	REACT:R-HSA-8853659	RET signaling	2.9	supplementary motor cortex
MET	16	0	457	1774	0.11744078337964801	0.05483677752795615	0.0	0.4652978506651835	REACT:R-HSA-8853659	RET signaling	17.3	supramarginal gyrus
MET	16	0	457	1774	0.11744078337964801	0.05483677752795615	0.0	0.4652978506651835	REACT:R-HSA-8853659	RET signaling	2.5	supraoptic nucleus
MET	16	0	457	1774	0.11744078337964801	0.05483677752795615	0.0	0.4652978506651835	REACT:R-HSA-8853659	RET signaling	13.8	temporal pole
MET	16	0	457	1774	0.11744078337964801	0.05483677752795615	0.0	0.4652978506651835	REACT:R-HSA-8853659	RET signaling	11.5	temporal white matter
MET	16	0	457	1774	0.11744078337964801	0.05483677752795615	0.0	0.4652978506651835	REACT:R-HSA-8853659	RET signaling	8.9	temporo-insular cortex, parainsular gyrus
MET	16	0	457	1774	0.11744078337964801	0.05483677752795615	0.0	0.4652978506651835	REACT:R-HSA-8853659	RET signaling	30.4	temporo-occipital transitional zone
MET	16	0	457	1774	0.11744078337964801	0.05483677752795615	0.0	0.4652978506651835	REACT:R-HSA-8853659	RET signaling	21.2	transversal temporal gyrus, anterior
MET	16	0	457	1774	0.11744078337964801	0.05483677752795615	0.0	0.4652978506651835	REACT:R-HSA-8853659	RET signaling	18.6	transversal temporal gyrus, posterior
MET	16	0	457	1774	0.11744078337964801	0.05483677752795615	0.0	0.4652978506651835	REACT:R-HSA-8853659	RET signaling	5.7	ventral medullary reticular nucleus
MET	16	0	457	1774	0.11744078337964801	0.05483677752795615	0.0	0.4652978506651835	REACT:R-HSA-8853659	RET signaling	2.8	ventral periolivary nuclei
MET	16	0	457	1774	0.11744078337964801	0.05483677752795615	0.0	0.4652978506651835	REACT:R-HSA-8853659	RET signaling	2.7	ventral posterolateral thalamic nucleus
MET	16	0	457	1774	0.11744078337964801	0.05483677752795615	0.0	0.4652978506651835	REACT:R-HSA-8853659	RET signaling	3.6	ventral posteromedial thalamic nucleus
MET	16	0	457	1774	0.11744078337964801	0.05483677752795615	0.0	0.4652978506651835	REACT:R-HSA-8853659	RET signaling	6.7	ventral tegmental area
MET	16	0	457	1774	0.11744078337964801	0.05483677752795615	0.0	0.4652978506651835	REACT:R-HSA-8853659	RET signaling	3.6	ventral thalamic nuclei
MET	16	0	457	1774	0.11744078337964801	0.05483677752795615	0.0	0.4652978506651835	REACT:R-HSA-8853659	RET signaling	6.5	ventrolateral medulla, A1-C1 cell groups
MET	16	0	457	1774	0.11744078337964801	0.05483677752795615	0.0	0.4652978506651835	REACT:R-HSA-8853659	RET signaling	3.7	ventrolateral tegmental area, A5 NE cell group
MET	16	0	457	1774	0.11744078337964801	0.05483677752795615	0.0	0.4652978506651835	REACT:R-HSA-8853659	RET signaling	5.8	ventromedial nucleus
MET	16	0	457	1774	0.11744078337964801	0.05483677752795615	0.0	0.4652978506651835	REACT:R-HSA-8853659	RET signaling	1.9	vermis
MET	16	0	457	1774	0.11744078337964801	0.05483677752795615	0.0	0.4652978506651835	REACT:R-HSA-8853659	RET signaling	4.2	zona incerta
MET	16	0	457	1774	0.11744078337964801	0.05483677752795615	0.0	0.4652978506651835	REACT:R-HSA-2730905	Role of LAT2/NTAL/LAB on calcium mobilization	2.9	amygdala
MET	16	0	457	1774	0.11744078337964801	0.05483677752795615	0.0	0.4652978506651835	REACT:R-HSA-2730905	Role of LAT2/NTAL/LAB on calcium mobilization	12.3	angular gyrus
MET	16	0	457	1774	0.11744078337964801	0.05483677752795615	0.0	0.4652978506651835	REACT:R-HSA-2730905	Role of LAT2/NTAL/LAB on calcium mobilization	52.7	angular gyrus (white matter)
MET	16	0	457	1774	0.11744078337964801	0.05483677752795615	0.0	0.4652978506651835	REACT:R-HSA-2730905	Role of LAT2/NTAL/LAB on calcium mobilization	1.8	anterior cingulate cortex, supragenual-dorsal
MET	16	0	457	1774	0.11744078337964801	0.05483677752795615	0.0	0.4652978506651835	REACT:R-HSA-2730905	Role of LAT2/NTAL/LAB on calcium mobilization	2.6	anterior cingulate cortex, supragenual-ventral
MET	16	0	457	1774	0.11744078337964801	0.05483677752795615	0.0	0.4652978506651835	REACT:R-HSA-2730905	Role of LAT2/NTAL/LAB on calcium mobilization	2.9	anterior cochlear nucleus, ventral
MET	16	0	457	1774	0.11744078337964801	0.05483677752795615	0.0	0.4652978506651835	REACT:R-HSA-2730905	Role of LAT2/NTAL/LAB on calcium mobilization	1.7	anterior funiculus (white matter)
MET	16	0	457	1774	0.11744078337964801	0.05483677752795615	0.0	0.4652978506651835	REACT:R-HSA-2730905	Role of LAT2/NTAL/LAB on calcium mobilization	6.7	anterior insular cortex, dorsal
MET	16	0	457	1774	0.11744078337964801	0.05483677752795615	0.0	0.4652978506651835	REACT:R-HSA-2730905	Role of LAT2/NTAL/LAB on calcium mobilization	8.5	anterior insular cortex, ventral
MET	16	0	457	1774	0.11744078337964801	0.05483677752795615	0.0	0.4652978506651835	REACT:R-HSA-2730905	Role of LAT2/NTAL/LAB on calcium mobilization	6.3	anterior thalamic nucleus, ventral
MET	16	0	457	1774	0.11744078337964801	0.05483677752795615	0.0	0.4652978506651835	REACT:R-HSA-2730905	Role of LAT2/NTAL/LAB on calcium mobilization	4.0	arcuate nucleus
MET	16	0	457	1774	0.11744078337964801	0.05483677752795615	0.0	0.4652978506651835	REACT:R-HSA-2730905	Role of LAT2/NTAL/LAB on calcium mobilization	16.4	area parastriata, inferior
MET	16	0	457	1774	0.11744078337964801	0.05483677752795615	0.0	0.4652978506651835	REACT:R-HSA-2730905	Role of LAT2/NTAL/LAB on calcium mobilization	12.9	area parastriata, parietal
MET	16	0	457	1774	0.11744078337964801	0.05483677752795615	0.0	0.4652978506651835	REACT:R-HSA-2730905	Role of LAT2/NTAL/LAB on calcium mobilization	15.6	area parastriata, superior
MET	16	0	457	1774	0.11744078337964801	0.05483677752795615	0.0	0.4652978506651835	REACT:R-HSA-2730905	Role of LAT2/NTAL/LAB on calcium mobilization	17.3	area parastriata, temporal
MET	16	0	457	1774	0.11744078337964801	0.05483677752795615	0.0	0.4652978506651835	REACT:R-HSA-2730905	Role of LAT2/NTAL/LAB on calcium mobilization	4.3	area postrema
MET	16	0	457	1774	0.11744078337964801	0.05483677752795615	0.0	0.4652978506651835	REACT:R-HSA-2730905	Role of LAT2/NTAL/LAB on calcium mobilization	27.5	area striata
MET	16	0	457	1774	0.11744078337964801	0.05483677752795615	0.0	0.4652978506651835	REACT:R-HSA-2730905	Role of LAT2/NTAL/LAB on calcium mobilization	22.4	area striata (white matter)
MET	16	0	457	1774	0.11744078337964801	0.05483677752795615	0.0	0.4652978506651835	REACT:R-HSA-2730905	Role of LAT2/NTAL/LAB on calcium mobilization	2.1	basal amygdala
MET	16	0	457	1774	0.11744078337964801	0.05483677752795615	0.0	0.4652978506651835	REACT:R-HSA-2730905	Role of LAT2/NTAL/LAB on calcium mobilization	2.4	caudate nucleus
MET	16	0	457	1774	0.11744078337964801	0.05483677752795615	0.0	0.4652978506651835	REACT:R-HSA-2730905	Role of LAT2/NTAL/LAB on calcium mobilization	2.1	central amygdala
MET	16	0	457	1774	0.11744078337964801	0.05483677752795615	0.0	0.4652978506651835	REACT:R-HSA-2730905	Role of LAT2/NTAL/LAB on calcium mobilization	6.0	centromedial thalamic nucleus
MET	16	0	457	1774	0.11744078337964801	0.05483677752795615	0.0	0.4652978506651835	REACT:R-HSA-2730905	Role of LAT2/NTAL/LAB on calcium mobilization	1.4	cerebellar cortex
MET	16	0	457	1774	0.11744078337964801	0.05483677752795615	0.0	0.4652978506651835	REACT:R-HSA-2730905	Role of LAT2/NTAL/LAB on calcium mobilization	6.0	cerebellar nuclei
MET	16	0	457	1774	0.11744078337964801	0.05483677752795615	0.0	0.4652978506651835	REACT:R-HSA-2730905	Role of LAT2/NTAL/LAB on calcium mobilization	5.1	cerebellar white matter
MET	16	0	457	1774	0.11744078337964801	0.05483677752795615	0.0	0.4652978506651835	REACT:R-HSA-2730905	Role of LAT2/NTAL/LAB on calcium mobilization	3.9	cervical spinal cord, central gray
MET	16	0	457	1774	0.11744078337964801	0.05483677752795615	0.0	0.4652978506651835	REACT:R-HSA-2730905	Role of LAT2/NTAL/LAB on calcium mobilization	2.2	cervical spinal cord, dorsal horn
MET	16	0	457	1774	0.11744078337964801	0.05483677752795615	0.0	0.4652978506651835	REACT:R-HSA-2730905	Role of LAT2/NTAL/LAB on calcium mobilization	1.9	cervical spinal cord, ventral horn
MET	16	0	457	1774	0.11744078337964801	0.05483677752795615	0.0	0.4652978506651835	REACT:R-HSA-2730905	Role of LAT2/NTAL/LAB on calcium mobilization	16.9	choroid plexus
MET	16	0	457	1774	0.11744078337964801	0.05483677752795615	0.0	0.4652978506651835	REACT:R-HSA-2730905	Role of LAT2/NTAL/LAB on calcium mobilization	2.8	claustrum
MET	16	0	457	1774	0.11744078337964801	0.05483677752795615	0.0	0.4652978506651835	REACT:R-HSA-2730905	Role of LAT2/NTAL/LAB on calcium mobilization	13.8	corpus callosum, genu (white matter)
MET	16	0	457	1774	0.11744078337964801	0.05483677752795615	0.0	0.4652978506651835	REACT:R-HSA-2730905	Role of LAT2/NTAL/LAB on calcium mobilization	14.8	corpus callosum, splenium (white matter)
MET	16	0	457	1774	0.11744078337964801	0.05483677752795615	0.0	0.4652978506651835	REACT:R-HSA-2730905	Role of LAT2/NTAL/LAB on calcium mobilization	1.7	corticomedial amygdala
MET	16	0	457	1774	0.11744078337964801	0.05483677752795615	0.0	0.4652978506651835	REACT:R-HSA-2730905	Role of LAT2/NTAL/LAB on calcium mobilization	4.7	cuneiform nucleus
MET	16	0	457	1774	0.11744078337964801	0.05483677752795615	0.0	0.4652978506651835	REACT:R-HSA-2730905	Role of LAT2/NTAL/LAB on calcium mobilization	4.9	dentate gyrus
MET	16	0	457	1774	0.11744078337964801	0.05483677752795615	0.0	0.4652978506651835	REACT:R-HSA-2730905	Role of LAT2/NTAL/LAB on calcium mobilization	3.9	dorsal cochlear nucleus
MET	16	0	457	1774	0.11744078337964801	0.05483677752795615	0.0	0.4652978506651835	REACT:R-HSA-2730905	Role of LAT2/NTAL/LAB on calcium mobilization	1.3	dorsal funiculus (white matter)
MET	16	0	457	1774	0.11744078337964801	0.05483677752795615	0.0	0.4652978506651835	REACT:R-HSA-2730905	Role of LAT2/NTAL/LAB on calcium mobilization	6.3	dorsal medullary reticular nucleus
MET	16	0	457	1774	0.11744078337964801	0.05483677752795615	0.0	0.4652978506651835	REACT:R-HSA-2730905	Role of LAT2/NTAL/LAB on calcium mobilization	5.3	dorsal motor vagal complex
MET	16	0	457	1774	0.11744078337964801	0.05483677752795615	0.0	0.4652978506651835	REACT:R-HSA-2730905	Role of LAT2/NTAL/LAB on calcium mobilization	6.5	dorsal raphe nucleus
MET	16	0	457	1774	0.11744078337964801	0.05483677752795615	0.0	0.4652978506651835	REACT:R-HSA-2730905	Role of LAT2/NTAL/LAB on calcium mobilization	4.0	dorsal tegmental nucleus
MET	16	0	457	1774	0.11744078337964801	0.05483677752795615	0.0	0.4652978506651835	REACT:R-HSA-2730905	Role of LAT2/NTAL/LAB on calcium mobilization	4.0	dorsolateral tegmental area
MET	16	0	457	1774	0.11744078337964801	0.05483677752795615	0.0	0.4652978506651835	REACT:R-HSA-2730905	Role of LAT2/NTAL/LAB on calcium mobilization	3.0	dorsomedial nucleus
MET	16	0	457	1774	0.11744078337964801	0.05483677752795615	0.0	0.4652978506651835	REACT:R-HSA-2730905	Role of LAT2/NTAL/LAB on calcium mobilization	6.2	entorhinal gyrus
MET	16	0	457	1774	0.11744078337964801	0.05483677752795615	0.0	0.4652978506651835	REACT:R-HSA-2730905	Role of LAT2/NTAL/LAB on calcium mobilization	1.6	flocculonodular lobe
MET	16	0	457	1774	0.11744078337964801	0.05483677752795615	0.0	0.4652978506651835	REACT:R-HSA-2730905	Role of LAT2/NTAL/LAB on calcium mobilization	3.2	frontal eye field
MET	16	0	457	1774	0.11744078337964801	0.05483677752795615	0.0	0.4652978506651835	REACT:R-HSA-2730905	Role of LAT2/NTAL/LAB on calcium mobilization	7.5	frontal operculum
MET	16	0	457	1774	0.11744078337964801	0.05483677752795615	0.0	0.4652978506651835	REACT:R-HSA-2730905	Role of LAT2/NTAL/LAB on calcium mobilization	20.8	fusiform gyrus
MET	16	0	457	1774	0.11744078337964801	0.05483677752795615	0.0	0.4652978506651835	REACT:R-HSA-2730905	Role of LAT2/NTAL/LAB on calcium mobilization	3.9	gigantocellular reticular nuclei, medullary
MET	16	0	457	1774	0.11744078337964801	0.05483677752795615	0.0	0.4652978506651835	REACT:R-HSA-2730905	Role of LAT2/NTAL/LAB on calcium mobilization	2.3	gigantocellular reticular nuclei, pars
MET	16	0	457	1774	0.11744078337964801	0.05483677752795615	0.0	0.4652978506651835	REACT:R-HSA-2730905	Role of LAT2/NTAL/LAB on calcium mobilization	2.3	globus pallidus, externus
MET	16	0	457	1774	0.11744078337964801	0.05483677752795615	0.0	0.4652978506651835	REACT:R-HSA-2730905	Role of LAT2/NTAL/LAB on calcium mobilization	5.8	globus pallidus, internus
MET	16	0	457	1774	0.11744078337964801	0.05483677752795615	0.0	0.4652978506651835	REACT:R-HSA-2730905	Role of LAT2/NTAL/LAB on calcium mobilization	2.8	habenula
MET	16	0	457	1774	0.11744078337964801	0.05483677752795615	0.0	0.4652978506651835	REACT:R-HSA-2730905	Role of LAT2/NTAL/LAB on calcium mobilization	8.1	hippocampus
MET	16	0	457	1774	0.11744078337964801	0.05483677752795615	0.0	0.4652978506651835	REACT:R-HSA-2730905	Role of LAT2/NTAL/LAB on calcium mobilization	17.6	hippocampus, CA1
MET	16	0	457	1774	0.11744078337964801	0.05483677752795615	0.0	0.4652978506651835	REACT:R-HSA-2730905	Role of LAT2/NTAL/LAB on calcium mobilization	13.2	hippocampus, CA2
MET	16	0	457	1774	0.11744078337964801	0.05483677752795615	0.0	0.4652978506651835	REACT:R-HSA-2730905	Role of LAT2/NTAL/LAB on calcium mobilization	21.5	hippocampus, CA3
MET	16	0	457	1774	0.11744078337964801	0.05483677752795615	0.0	0.4652978506651835	REACT:R-HSA-2730905	Role of LAT2/NTAL/LAB on calcium mobilization	6.4	inferior colliculus
MET	16	0	457	1774	0.11744078337964801	0.05483677752795615	0.0	0.4652978506651835	REACT:R-HSA-2730905	Role of LAT2/NTAL/LAB on calcium mobilization	7.3	inferior frontal gyrus, opercular
MET	16	0	457	1774	0.11744078337964801	0.05483677752795615	0.0	0.4652978506651835	REACT:R-HSA-2730905	Role of LAT2/NTAL/LAB on calcium mobilization	1.4	inferior olive
MET	16	0	457	1774	0.11744078337964801	0.05483677752795615	0.0	0.4652978506651835	REACT:R-HSA-2730905	Role of LAT2/NTAL/LAB on calcium mobilization	9.7	inferior parietal lobule
MET	16	0	457	1774	0.11744078337964801	0.05483677752795615	0.0	0.4652978506651835	REACT:R-HSA-2730905	Role of LAT2/NTAL/LAB on calcium mobilization	19.1	inferior temporal gyrus
MET	16	0	457	1774	0.11744078337964801	0.05483677752795615	0.0	0.4652978506651835	REACT:R-HSA-2730905	Role of LAT2/NTAL/LAB on calcium mobilization	10.9	intraparietal deep sulcus
MET	16	0	457	1774	0.11744078337964801	0.05483677752795615	0.0	0.4652978506651835	REACT:R-HSA-2730905	Role of LAT2/NTAL/LAB on calcium mobilization	2.9	Kolliker-Fuse nucleus
MET	16	0	457	1774	0.11744078337964801	0.05483677752795615	0.0	0.4652978506651835	REACT:R-HSA-2730905	Role of LAT2/NTAL/LAB on calcium mobilization	2.2	lateral amygdala
MET	16	0	457	1774	0.11744078337964801	0.05483677752795615	0.0	0.4652978506651835	REACT:R-HSA-2730905	Role of LAT2/NTAL/LAB on calcium mobilization	2.1	lateral funiculus (white matter)
MET	16	0	457	1774	0.11744078337964801	0.05483677752795615	0.0	0.4652978506651835	REACT:R-HSA-2730905	Role of LAT2/NTAL/LAB on calcium mobilization	1.2	lateral geniculate body
MET	16	0	457	1774	0.11744078337964801	0.05483677752795615	0.0	0.4652978506651835	REACT:R-HSA-2730905	Role of LAT2/NTAL/LAB on calcium mobilization	3.3	lateral hypothalamic area
MET	16	0	457	1774	0.11744078337964801	0.05483677752795615	0.0	0.4652978506651835	REACT:R-HSA-2730905	Role of LAT2/NTAL/LAB on calcium mobilization	2.2	lateral lemniscal nuclei
MET	16	0	457	1774	0.11744078337964801	0.05483677752795615	0.0	0.4652978506651835	REACT:R-HSA-2730905	Role of LAT2/NTAL/LAB on calcium mobilization	4.7	lateral medullary reticular nucleus
MET	16	0	457	1774	0.11744078337964801	0.05483677752795615	0.0	0.4652978506651835	REACT:R-HSA-2730905	Role of LAT2/NTAL/LAB on calcium mobilization	4.2	lateral parabrachial nucleus
MET	16	0	457	1774	0.11744078337964801	0.05483677752795615	0.0	0.4652978506651835	REACT:R-HSA-2730905	Role of LAT2/NTAL/LAB on calcium mobilization	2.9	lateral thalamic nuclei
MET	16	0	457	1774	0.11744078337964801	0.05483677752795615	0.0	0.4652978506651835	REACT:R-HSA-2730905	Role of LAT2/NTAL/LAB on calcium mobilization	4.3	lateral vestibular nucleus
MET	16	0	457	1774	0.11744078337964801	0.05483677752795615	0.0	0.4652978506651835	REACT:R-HSA-2730905	Role of LAT2/NTAL/LAB on calcium mobilization	18.4	lingual gyrus
MET	16	0	457	1774	0.11744078337964801	0.05483677752795615	0.0	0.4652978506651835	REACT:R-HSA-2730905	Role of LAT2/NTAL/LAB on calcium mobilization	19.4	locus coeruleus
MET	16	0	457	1774	0.11744078337964801	0.05483677752795615	0.0	0.4652978506651835	REACT:R-HSA-2730905	Role of LAT2/NTAL/LAB on calcium mobilization	3.1	mammillary body
MET	16	0	457	1774	0.11744078337964801	0.05483677752795615	0.0	0.4652978506651835	REACT:R-HSA-2730905	Role of LAT2/NTAL/LAB on calcium mobilization	3.3	medial dorsal thalamic nucleus
MET	16	0	457	1774	0.11744078337964801	0.05483677752795615	0.0	0.4652978506651835	REACT:R-HSA-2730905	Role of LAT2/NTAL/LAB on calcium mobilization	1.4	medial geniculate body
MET	16	0	457	1774	0.11744078337964801	0.05483677752795615	0.0	0.4652978506651835	REACT:R-HSA-2730905	Role of LAT2/NTAL/LAB on calcium mobilization	4.7	medial olivary nucleus
MET	16	0	457	1774	0.11744078337964801	0.05483677752795615	0.0	0.4652978506651835	REACT:R-HSA-2730905	Role of LAT2/NTAL/LAB on calcium mobilization	4.6	medial parabrachial nucleus
MET	16	0	457	1774	0.11744078337964801	0.05483677752795615	0.0	0.4652978506651835	REACT:R-HSA-2730905	Role of LAT2/NTAL/LAB on calcium mobilization	2.1	medial periolivary nuclei
MET	16	0	457	1774	0.11744078337964801	0.05483677752795615	0.0	0.4652978506651835	REACT:R-HSA-2730905	Role of LAT2/NTAL/LAB on calcium mobilization	6.4	medial vestibular nucleus
MET	16	0	457	1774	0.11744078337964801	0.05483677752795615	0.0	0.4652978506651835	REACT:R-HSA-2730905	Role of LAT2/NTAL/LAB on calcium mobilization	22.2	median raphe nucleus
MET	16	0	457	1774	0.11744078337964801	0.05483677752795615	0.0	0.4652978506651835	REACT:R-HSA-2730905	Role of LAT2/NTAL/LAB on calcium mobilization	2.5	middle cingulate cortex
MET	16	0	457	1774	0.11744078337964801	0.05483677752795615	0.0	0.4652978506651835	REACT:R-HSA-2730905	Role of LAT2/NTAL/LAB on calcium mobilization	14.8	middle temporal gyrus
MET	16	0	457	1774	0.11744078337964801	0.05483677752795615	0.0	0.4652978506651835	REACT:R-HSA-2730905	Role of LAT2/NTAL/LAB on calcium mobilization	2.4	motor facial nucleus
MET	16	0	457	1774	0.11744078337964801	0.05483677752795615	0.0	0.4652978506651835	REACT:R-HSA-2730905	Role of LAT2/NTAL/LAB on calcium mobilization	6.3	motor hypoglossal nucleus
MET	16	0	457	1774	0.11744078337964801	0.05483677752795615	0.0	0.4652978506651835	REACT:R-HSA-2730905	Role of LAT2/NTAL/LAB on calcium mobilization	3.2	motor trigeminal nucleus
MET	16	0	457	1774	0.11744078337964801	0.05483677752795615	0.0	0.4652978506651835	REACT:R-HSA-2730905	Role of LAT2/NTAL/LAB on calcium mobilization	2.1	nuclei of the trapezoid body
MET	16	0	457	1774	0.11744078337964801	0.05483677752795615	0.0	0.4652978506651835	REACT:R-HSA-2730905	Role of LAT2/NTAL/LAB on calcium mobilization	2.0	nucleus accumbens
MET	16	0	457	1774	0.11744078337964801	0.05483677752795615	0.0	0.4652978506651835	REACT:R-HSA-2730905	Role of LAT2/NTAL/LAB on calcium mobilization	5.7	nucleus ambiguus
MET	16	0	457	1774	0.11744078337964801	0.05483677752795615	0.0	0.4652978506651835	REACT:R-HSA-2730905	Role of LAT2/NTAL/LAB on calcium mobilization	1.7	nucleus basalis of Meynert
MET	16	0	457	1774	0.11744078337964801	0.05483677752795615	0.0	0.4652978506651835	REACT:R-HSA-2730905	Role of LAT2/NTAL/LAB on calcium mobilization	3.4	nucleus cuneatus
MET	16	0	457	1774	0.11744078337964801	0.05483677752795615	0.0	0.4652978506651835	REACT:R-HSA-2730905	Role of LAT2/NTAL/LAB on calcium mobilization	1.5	nucleus gracilis
MET	16	0	457	1774	0.11744078337964801	0.05483677752795615	0.0	0.4652978506651835	REACT:R-HSA-2730905	Role of LAT2/NTAL/LAB on calcium mobilization	5.3	nucleus of the diagonal band
MET	16	0	457	1774	0.11744078337964801	0.05483677752795615	0.0	0.4652978506651835	REACT:R-HSA-2730905	Role of LAT2/NTAL/LAB on calcium mobilization	2.4	nucleus raphe magnus
MET	16	0	457	1774	0.11744078337964801	0.05483677752795615	0.0	0.4652978506651835	REACT:R-HSA-2730905	Role of LAT2/NTAL/LAB on calcium mobilization	5.8	nucleus raphe obscurus
MET	16	0	457	1774	0.11744078337964801	0.05483677752795615	0.0	0.4652978506651835	REACT:R-HSA-2730905	Role of LAT2/NTAL/LAB on calcium mobilization	8.6	nucleus raphe pallidus
MET	16	0	457	1774	0.11744078337964801	0.05483677752795615	0.0	0.4652978506651835	REACT:R-HSA-2730905	Role of LAT2/NTAL/LAB on calcium mobilization	4.5	nucleus reuniens
MET	16	0	457	1774	0.11744078337964801	0.05483677752795615	0.0	0.4652978506651835	REACT:R-HSA-2730905	Role of LAT2/NTAL/LAB on calcium mobilization	4.3	nucleus rhomboideus
MET	16	0	457	1774	0.11744078337964801	0.05483677752795615	0.0	0.4652978506651835	REACT:R-HSA-2730905	Role of LAT2/NTAL/LAB on calcium mobilization	6.9	nucleus tractus solitarii
MET	16	0	457	1774	0.11744078337964801	0.05483677752795615	0.0	0.4652978506651835	REACT:R-HSA-2730905	Role of LAT2/NTAL/LAB on calcium mobilization	20.8	occipital cortex
MET	16	0	457	1774	0.11744078337964801	0.05483677752795615	0.0	0.4652978506651835	REACT:R-HSA-2730905	Role of LAT2/NTAL/LAB on calcium mobilization	6.0	occipital cortex (white matter)
MET	16	0	457	1774	0.11744078337964801	0.05483677752795615	0.0	0.4652978506651835	REACT:R-HSA-2730905	Role of LAT2/NTAL/LAB on calcium mobilization	4.1	olfactory area
MET	16	0	457	1774	0.11744078337964801	0.05483677752795615	0.0	0.4652978506651835	REACT:R-HSA-2730905	Role of LAT2/NTAL/LAB on calcium mobilization	3.8	olfactory tubercle
MET	16	0	457	1774	0.11744078337964801	0.05483677752795615	0.0	0.4652978506651835	REACT:R-HSA-2730905	Role of LAT2/NTAL/LAB on calcium mobilization	4.2	orbitofrontal gyrus, anterior
MET	16	0	457	1774	0.11744078337964801	0.05483677752795615	0.0	0.4652978506651835	REACT:R-HSA-2730905	Role of LAT2/NTAL/LAB on calcium mobilization	2.5	paracentral lobule, anterior
MET	16	0	457	1774	0.11744078337964801	0.05483677752795615	0.0	0.4652978506651835	REACT:R-HSA-2730905	Role of LAT2/NTAL/LAB on calcium mobilization	2.3	paracentral lobule, posterior
MET	16	0	457	1774	0.11744078337964801	0.05483677752795615	0.0	0.4652978506651835	REACT:R-HSA-2730905	Role of LAT2/NTAL/LAB on calcium mobilization	10.0	parahippocampal cortex
MET	16	0	457	1774	0.11744078337964801	0.05483677752795615	0.0	0.4652978506651835	REACT:R-HSA-2730905	Role of LAT2/NTAL/LAB on calcium mobilization	17.1	parahippocampal cortex (white matter)
MET	16	0	457	1774	0.11744078337964801	0.05483677752795615	0.0	0.4652978506651835	REACT:R-HSA-2730905	Role of LAT2/NTAL/LAB on calcium mobilization	8.1	paramedian reticular nucleus
MET	16	0	457	1774	0.11744078337964801	0.05483677752795615	0.0	0.4652978506651835	REACT:R-HSA-2730905	Role of LAT2/NTAL/LAB on calcium mobilization	1.3	paraventricular nucleus
MET	16	0	457	1774	0.11744078337964801	0.05483677752795615	0.0	0.4652978506651835	REACT:R-HSA-2730905	Role of LAT2/NTAL/LAB on calcium mobilization	4.2	parietal operculum
MET	16	0	457	1774	0.11744078337964801	0.05483677752795615	0.0	0.4652978506651835	REACT:R-HSA-2730905	Role of LAT2/NTAL/LAB on calcium mobilization	11.8	parieto-insular cortex
MET	16	0	457	1774	0.11744078337964801	0.05483677752795615	0.0	0.4652978506651835	REACT:R-HSA-2730905	Role of LAT2/NTAL/LAB on calcium mobilization	11.8	parieto-occipital transitional area
MET	16	0	457	1774	0.11744078337964801	0.05483677752795615	0.0	0.4652978506651835	REACT:R-HSA-2730905	Role of LAT2/NTAL/LAB on calcium mobilization	14.7	parieto-temporal junction (white matter)
MET	16	0	457	1774	0.11744078337964801	0.05483677752795615	0.0	0.4652978506651835	REACT:R-HSA-2730905	Role of LAT2/NTAL/LAB on calcium mobilization	4.0	parvicellular reticular nuclei
MET	16	0	457	1774	0.11744078337964801	0.05483677752795615	0.0	0.4652978506651835	REACT:R-HSA-2730905	Role of LAT2/NTAL/LAB on calcium mobilization	4.2	parvicellular reticular nuclei, medullary
MET	16	0	457	1774	0.11744078337964801	0.05483677752795615	0.0	0.4652978506651835	REACT:R-HSA-2730905	Role of LAT2/NTAL/LAB on calcium mobilization	5.2	pedunculopontine tegmental nucleus
MET	16	0	457	1774	0.11744078337964801	0.05483677752795615	0.0	0.4652978506651835	REACT:R-HSA-2730905	Role of LAT2/NTAL/LAB on calcium mobilization	2.5	periaquaductal grey, anterior
MET	16	0	457	1774	0.11744078337964801	0.05483677752795615	0.0	0.4652978506651835	REACT:R-HSA-2730905	Role of LAT2/NTAL/LAB on calcium mobilization	4.2	periaquaductal grey, dorsal
MET	16	0	457	1774	0.11744078337964801	0.05483677752795615	0.0	0.4652978506651835	REACT:R-HSA-2730905	Role of LAT2/NTAL/LAB on calcium mobilization	3.7	periaquaductal grey, lateral
MET	16	0	457	1774	0.11744078337964801	0.05483677752795615	0.0	0.4652978506651835	REACT:R-HSA-2730905	Role of LAT2/NTAL/LAB on calcium mobilization	16.2	perirhinal gyrus
MET	16	0	457	1774	0.11744078337964801	0.05483677752795615	0.0	0.4652978506651835	REACT:R-HSA-2730905	Role of LAT2/NTAL/LAB on calcium mobilization	8.9	peritrigeminal nucleus
MET	16	0	457	1774	0.11744078337964801	0.05483677752795615	0.0	0.4652978506651835	REACT:R-HSA-2730905	Role of LAT2/NTAL/LAB on calcium mobilization	8.2	piriform cortex
MET	16	0	457	1774	0.11744078337964801	0.05483677752795615	0.0	0.4652978506651835	REACT:R-HSA-2730905	Role of LAT2/NTAL/LAB on calcium mobilization	2.5	pontine nuclei
MET	16	0	457	1774	0.11744078337964801	0.05483677752795615	0.0	0.4652978506651835	REACT:R-HSA-2730905	Role of LAT2/NTAL/LAB on calcium mobilization	5.4	pontine raphe nucleus
MET	16	0	457	1774	0.11744078337964801	0.05483677752795615	0.0	0.4652978506651835	REACT:R-HSA-2730905	Role of LAT2/NTAL/LAB on calcium mobilization	3.4	postcentral gyrus, dorsal
MET	16	0	457	1774	0.11744078337964801	0.05483677752795615	0.0	0.4652978506651835	REACT:R-HSA-2730905	Role of LAT2/NTAL/LAB on calcium mobilization	11.3	postcentral gyrus, middle
MET	16	0	457	1774	0.11744078337964801	0.05483677752795615	0.0	0.4652978506651835	REACT:R-HSA-2730905	Role of LAT2/NTAL/LAB on calcium mobilization	6.2	postcentral gyrus, ventral
MET	16	0	457	1774	0.11744078337964801	0.05483677752795615	0.0	0.4652978506651835	REACT:R-HSA-2730905	Role of LAT2/NTAL/LAB on calcium mobilization	3.3	posterior cingulate cortex
MET	16	0	457	1774	0.11744078337964801	0.05483677752795615	0.0	0.4652978506651835	REACT:R-HSA-2730905	Role of LAT2/NTAL/LAB on calcium mobilization	2.9	posterior cingulate cortex, dorsal
MET	16	0	457	1774	0.11744078337964801	0.05483677752795615	0.0	0.4652978506651835	REACT:R-HSA-2730905	Role of LAT2/NTAL/LAB on calcium mobilization	5.1	posterior cingulate cortex, ventral
MET	16	0	457	1774	0.11744078337964801	0.05483677752795615	0.0	0.4652978506651835	REACT:R-HSA-2730905	Role of LAT2/NTAL/LAB on calcium mobilization	12.3	posterior insular cortex
MET	16	0	457	1774	0.11744078337964801	0.05483677752795615	0.0	0.4652978506651835	REACT:R-HSA-2730905	Role of LAT2/NTAL/LAB on calcium mobilization	5.8	posterior thalamic nucleus
MET	16	0	457	1774	0.11744078337964801	0.05483677752795615	0.0	0.4652978506651835	REACT:R-HSA-2730905	Role of LAT2/NTAL/LAB on calcium mobilization	6.1	posteroventral cochlear nucleus
MET	16	0	457	1774	0.11744078337964801	0.05483677752795615	0.0	0.4652978506651835	REACT:R-HSA-2730905	Role of LAT2/NTAL/LAB on calcium mobilization	4.7	precentral gyrus, dorsal
MET	16	0	457	1774	0.11744078337964801	0.05483677752795615	0.0	0.4652978506651835	REACT:R-HSA-2730905	Role of LAT2/NTAL/LAB on calcium mobilization	3.1	precentral gyrus, middle
MET	16	0	457	1774	0.11744078337964801	0.05483677752795615	0.0	0.4652978506651835	REACT:R-HSA-2730905	Role of LAT2/NTAL/LAB on calcium mobilization	5.8	precentral gyrus, ventral
MET	16	0	457	1774	0.11744078337964801	0.05483677752795615	0.0	0.4652978506651835	REACT:R-HSA-2730905	Role of LAT2/NTAL/LAB on calcium mobilization	11.6	precuneus
MET	16	0	457	1774	0.11744078337964801	0.05483677752795615	0.0	0.4652978506651835	REACT:R-HSA-2730905	Role of LAT2/NTAL/LAB on calcium mobilization	3.6	premotor cortex, dorsal
MET	16	0	457	1774	0.11744078337964801	0.05483677752795615	0.0	0.4652978506651835	REACT:R-HSA-2730905	Role of LAT2/NTAL/LAB on calcium mobilization	6.9	premotor cortex, ventral
MET	16	0	457	1774	0.11744078337964801	0.05483677752795615	0.0	0.4652978506651835	REACT:R-HSA-2730905	Role of LAT2/NTAL/LAB on calcium mobilization	3.4	preoptic area
MET	16	0	457	1774	0.11744078337964801	0.05483677752795615	0.0	0.4652978506651835	REACT:R-HSA-2730905	Role of LAT2/NTAL/LAB on calcium mobilization	5.4	prepositus hypoglossal nucleus
MET	16	0	457	1774	0.11744078337964801	0.05483677752795615	0.0	0.4652978506651835	REACT:R-HSA-2730905	Role of LAT2/NTAL/LAB on calcium mobilization	3.1	pretectal area
MET	16	0	457	1774	0.11744078337964801	0.05483677752795615	0.0	0.4652978506651835	REACT:R-HSA-2730905	Role of LAT2/NTAL/LAB on calcium mobilization	3.3	principal sensory trigeminal nucleus
MET	16	0	457	1774	0.11744078337964801	0.05483677752795615	0.0	0.4652978506651835	REACT:R-HSA-2730905	Role of LAT2/NTAL/LAB on calcium mobilization	2.8	pulvinar
MET	16	0	457	1774	0.11744078337964801	0.05483677752795615	0.0	0.4652978506651835	REACT:R-HSA-2730905	Role of LAT2/NTAL/LAB on calcium mobilization	1.9	putamen
MET	16	0	457	1774	0.11744078337964801	0.05483677752795615	0.0	0.4652978506651835	REACT:R-HSA-2730905	Role of LAT2/NTAL/LAB on calcium mobilization	4.6	red nucleus
MET	16	0	457	1774	0.11744078337964801	0.05483677752795615	0.0	0.4652978506651835	REACT:R-HSA-2730905	Role of LAT2/NTAL/LAB on calcium mobilization	2.6	reticular pontine nucleus, caudal
MET	16	0	457	1774	0.11744078337964801	0.05483677752795615	0.0	0.4652978506651835	REACT:R-HSA-2730905	Role of LAT2/NTAL/LAB on calcium mobilization	3.5	reticular pontine nucleus, oral
MET	16	0	457	1774	0.11744078337964801	0.05483677752795615	0.0	0.4652978506651835	REACT:R-HSA-2730905	Role of LAT2/NTAL/LAB on calcium mobilization	3.1	reticulotegmental nucleus
MET	16	0	457	1774	0.11744078337964801	0.05483677752795615	0.0	0.4652978506651835	REACT:R-HSA-2730905	Role of LAT2/NTAL/LAB on calcium mobilization	22.1	retrosplenial cortex
MET	16	0	457	1774	0.11744078337964801	0.05483677752795615	0.0	0.4652978506651835	REACT:R-HSA-2730905	Role of LAT2/NTAL/LAB on calcium mobilization	4.0	septal nuclei
MET	16	0	457	1774	0.11744078337964801	0.05483677752795615	0.0	0.4652978506651835	REACT:R-HSA-2730905	Role of LAT2/NTAL/LAB on calcium mobilization	3.3	spinal trigeminal nucleus, caudal
MET	16	0	457	1774	0.11744078337964801	0.05483677752795615	0.0	0.4652978506651835	REACT:R-HSA-2730905	Role of LAT2/NTAL/LAB on calcium mobilization	5.4	spinal trigeminal nucleus, interpolar
MET	16	0	457	1774	0.11744078337964801	0.05483677752795615	0.0	0.4652978506651835	REACT:R-HSA-2730905	Role of LAT2/NTAL/LAB on calcium mobilization	5.9	spinal trigeminal nucleus, oral
MET	16	0	457	1774	0.11744078337964801	0.05483677752795615	0.0	0.4652978506651835	REACT:R-HSA-2730905	Role of LAT2/NTAL/LAB on calcium mobilization	5.1	spinal vestibular nucleus
MET	16	0	457	1774	0.11744078337964801	0.05483677752795615	0.0	0.4652978506651835	REACT:R-HSA-2730905	Role of LAT2/NTAL/LAB on calcium mobilization	3.0	stria terminalis, bed nucleus
MET	16	0	457	1774	0.11744078337964801	0.05483677752795615	0.0	0.4652978506651835	REACT:R-HSA-2730905	Role of LAT2/NTAL/LAB on calcium mobilization	6.8	subcentral gyrus, S2
MET	16	0	457	1774	0.11744078337964801	0.05483677752795615	0.0	0.4652978506651835	REACT:R-HSA-2730905	Role of LAT2/NTAL/LAB on calcium mobilization	4.0	subcoeruleus area
MET	16	0	457	1774	0.11744078337964801	0.05483677752795615	0.0	0.4652978506651835	REACT:R-HSA-2730905	Role of LAT2/NTAL/LAB on calcium mobilization	15.8	subiculum
MET	16	0	457	1774	0.11744078337964801	0.05483677752795615	0.0	0.4652978506651835	REACT:R-HSA-2730905	Role of LAT2/NTAL/LAB on calcium mobilization	2.9	substantia nigra
MET	16	0	457	1774	0.11744078337964801	0.05483677752795615	0.0	0.4652978506651835	REACT:R-HSA-2730905	Role of LAT2/NTAL/LAB on calcium mobilization	3.6	subthalamic nucleus
MET	16	0	457	1774	0.11744078337964801	0.05483677752795615	0.0	0.4652978506651835	REACT:R-HSA-2730905	Role of LAT2/NTAL/LAB on calcium mobilization	4.7	superior colliculus
MET	16	0	457	1774	0.11744078337964801	0.05483677752795615	0.0	0.4652978506651835	REACT:R-HSA-2730905	Role of LAT2/NTAL/LAB on calcium mobilization	2.4	superior olive
MET	16	0	457	1774	0.11744078337964801	0.05483677752795615	0.0	0.4652978506651835	REACT:R-HSA-2730905	Role of LAT2/NTAL/LAB on calcium mobilization	7.5	superior parietal lobule
MET	16	0	457	1774	0.11744078337964801	0.05483677752795615	0.0	0.4652978506651835	REACT:R-HSA-2730905	Role of LAT2/NTAL/LAB on calcium mobilization	18.6	superior temporal gyrus
MET	16	0	457	1774	0.11744078337964801	0.05483677752795615	0.0	0.4652978506651835	REACT:R-HSA-2730905	Role of LAT2/NTAL/LAB on calcium mobilization	5.4	superior vestibular nucleus
MET	16	0	457	1774	0.11744078337964801	0.05483677752795615	0.0	0.4652978506651835	REACT:R-HSA-2730905	Role of LAT2/NTAL/LAB on calcium mobilization	2.9	supplementary motor cortex
MET	16	0	457	1774	0.11744078337964801	0.05483677752795615	0.0	0.4652978506651835	REACT:R-HSA-2730905	Role of LAT2/NTAL/LAB on calcium mobilization	17.3	supramarginal gyrus
MET	16	0	457	1774	0.11744078337964801	0.05483677752795615	0.0	0.4652978506651835	REACT:R-HSA-2730905	Role of LAT2/NTAL/LAB on calcium mobilization	2.5	supraoptic nucleus
MET	16	0	457	1774	0.11744078337964801	0.05483677752795615	0.0	0.4652978506651835	REACT:R-HSA-2730905	Role of LAT2/NTAL/LAB on calcium mobilization	13.8	temporal pole
MET	16	0	457	1774	0.11744078337964801	0.05483677752795615	0.0	0.4652978506651835	REACT:R-HSA-2730905	Role of LAT2/NTAL/LAB on calcium mobilization	11.5	temporal white matter
MET	16	0	457	1774	0.11744078337964801	0.05483677752795615	0.0	0.4652978506651835	REACT:R-HSA-2730905	Role of LAT2/NTAL/LAB on calcium mobilization	8.9	temporo-insular cortex, parainsular gyrus
MET	16	0	457	1774	0.11744078337964801	0.05483677752795615	0.0	0.4652978506651835	REACT:R-HSA-2730905	Role of LAT2/NTAL/LAB on calcium mobilization	30.4	temporo-occipital transitional zone
MET	16	0	457	1774	0.11744078337964801	0.05483677752795615	0.0	0.4652978506651835	REACT:R-HSA-2730905	Role of LAT2/NTAL/LAB on calcium mobilization	21.2	transversal temporal gyrus, anterior
MET	16	0	457	1774	0.11744078337964801	0.05483677752795615	0.0	0.4652978506651835	REACT:R-HSA-2730905	Role of LAT2/NTAL/LAB on calcium mobilization	18.6	transversal temporal gyrus, posterior
MET	16	0	457	1774	0.11744078337964801	0.05483677752795615	0.0	0.4652978506651835	REACT:R-HSA-2730905	Role of LAT2/NTAL/LAB on calcium mobilization	5.7	ventral medullary reticular nucleus
MET	16	0	457	1774	0.11744078337964801	0.05483677752795615	0.0	0.4652978506651835	REACT:R-HSA-2730905	Role of LAT2/NTAL/LAB on calcium mobilization	2.8	ventral periolivary nuclei
MET	16	0	457	1774	0.11744078337964801	0.05483677752795615	0.0	0.4652978506651835	REACT:R-HSA-2730905	Role of LAT2/NTAL/LAB on calcium mobilization	2.7	ventral posterolateral thalamic nucleus
MET	16	0	457	1774	0.11744078337964801	0.05483677752795615	0.0	0.4652978506651835	REACT:R-HSA-2730905	Role of LAT2/NTAL/LAB on calcium mobilization	3.6	ventral posteromedial thalamic nucleus
MET	16	0	457	1774	0.11744078337964801	0.05483677752795615	0.0	0.4652978506651835	REACT:R-HSA-2730905	Role of LAT2/NTAL/LAB on calcium mobilization	6.7	ventral tegmental area
MET	16	0	457	1774	0.11744078337964801	0.05483677752795615	0.0	0.4652978506651835	REACT:R-HSA-2730905	Role of LAT2/NTAL/LAB on calcium mobilization	3.6	ventral thalamic nuclei
MET	16	0	457	1774	0.11744078337964801	0.05483677752795615	0.0	0.4652978506651835	REACT:R-HSA-2730905	Role of LAT2/NTAL/LAB on calcium mobilization	6.5	ventrolateral medulla, A1-C1 cell groups
MET	16	0	457	1774	0.11744078337964801	0.05483677752795615	0.0	0.4652978506651835	REACT:R-HSA-2730905	Role of LAT2/NTAL/LAB on calcium mobilization	3.7	ventrolateral tegmental area, A5 NE cell group
MET	16	0	457	1774	0.11744078337964801	0.05483677752795615	0.0	0.4652978506651835	REACT:R-HSA-2730905	Role of LAT2/NTAL/LAB on calcium mobilization	5.8	ventromedial nucleus
MET	16	0	457	1774	0.11744078337964801	0.05483677752795615	0.0	0.4652978506651835	REACT:R-HSA-2730905	Role of LAT2/NTAL/LAB on calcium mobilization	1.9	vermis
MET	16	0	457	1774	0.11744078337964801	0.05483677752795615	0.0	0.4652978506651835	REACT:R-HSA-2730905	Role of LAT2/NTAL/LAB on calcium mobilization	4.2	zona incerta
MET	16	0	457	1774	0.11744078337964801	0.05483677752795615	0.0	0.4652978506651835	REACT:R-HSA-400685	Sema4D in semaphorin signaling	2.9	amygdala
MET	16	0	457	1774	0.11744078337964801	0.05483677752795615	0.0	0.4652978506651835	REACT:R-HSA-400685	Sema4D in semaphorin signaling	12.3	angular gyrus
MET	16	0	457	1774	0.11744078337964801	0.05483677752795615	0.0	0.4652978506651835	REACT:R-HSA-400685	Sema4D in semaphorin signaling	52.7	angular gyrus (white matter)
MET	16	0	457	1774	0.11744078337964801	0.05483677752795615	0.0	0.4652978506651835	REACT:R-HSA-400685	Sema4D in semaphorin signaling	1.8	anterior cingulate cortex, supragenual-dorsal
MET	16	0	457	1774	0.11744078337964801	0.05483677752795615	0.0	0.4652978506651835	REACT:R-HSA-400685	Sema4D in semaphorin signaling	2.6	anterior cingulate cortex, supragenual-ventral
MET	16	0	457	1774	0.11744078337964801	0.05483677752795615	0.0	0.4652978506651835	REACT:R-HSA-400685	Sema4D in semaphorin signaling	2.9	anterior cochlear nucleus, ventral
MET	16	0	457	1774	0.11744078337964801	0.05483677752795615	0.0	0.4652978506651835	REACT:R-HSA-400685	Sema4D in semaphorin signaling	1.7	anterior funiculus (white matter)
MET	16	0	457	1774	0.11744078337964801	0.05483677752795615	0.0	0.4652978506651835	REACT:R-HSA-400685	Sema4D in semaphorin signaling	6.7	anterior insular cortex, dorsal
MET	16	0	457	1774	0.11744078337964801	0.05483677752795615	0.0	0.4652978506651835	REACT:R-HSA-400685	Sema4D in semaphorin signaling	8.5	anterior insular cortex, ventral
MET	16	0	457	1774	0.11744078337964801	0.05483677752795615	0.0	0.4652978506651835	REACT:R-HSA-400685	Sema4D in semaphorin signaling	6.3	anterior thalamic nucleus, ventral
MET	16	0	457	1774	0.11744078337964801	0.05483677752795615	0.0	0.4652978506651835	REACT:R-HSA-400685	Sema4D in semaphorin signaling	4.0	arcuate nucleus
MET	16	0	457	1774	0.11744078337964801	0.05483677752795615	0.0	0.4652978506651835	REACT:R-HSA-400685	Sema4D in semaphorin signaling	16.4	area parastriata, inferior
MET	16	0	457	1774	0.11744078337964801	0.05483677752795615	0.0	0.4652978506651835	REACT:R-HSA-400685	Sema4D in semaphorin signaling	12.9	area parastriata, parietal
MET	16	0	457	1774	0.11744078337964801	0.05483677752795615	0.0	0.4652978506651835	REACT:R-HSA-400685	Sema4D in semaphorin signaling	15.6	area parastriata, superior
MET	16	0	457	1774	0.11744078337964801	0.05483677752795615	0.0	0.4652978506651835	REACT:R-HSA-400685	Sema4D in semaphorin signaling	17.3	area parastriata, temporal
MET	16	0	457	1774	0.11744078337964801	0.05483677752795615	0.0	0.4652978506651835	REACT:R-HSA-400685	Sema4D in semaphorin signaling	4.3	area postrema
MET	16	0	457	1774	0.11744078337964801	0.05483677752795615	0.0	0.4652978506651835	REACT:R-HSA-400685	Sema4D in semaphorin signaling	27.5	area striata
MET	16	0	457	1774	0.11744078337964801	0.05483677752795615	0.0	0.4652978506651835	REACT:R-HSA-400685	Sema4D in semaphorin signaling	22.4	area striata (white matter)
MET	16	0	457	1774	0.11744078337964801	0.05483677752795615	0.0	0.4652978506651835	REACT:R-HSA-400685	Sema4D in semaphorin signaling	2.1	basal amygdala
MET	16	0	457	1774	0.11744078337964801	0.05483677752795615	0.0	0.4652978506651835	REACT:R-HSA-400685	Sema4D in semaphorin signaling	2.4	caudate nucleus
MET	16	0	457	1774	0.11744078337964801	0.05483677752795615	0.0	0.4652978506651835	REACT:R-HSA-400685	Sema4D in semaphorin signaling	2.1	central amygdala
MET	16	0	457	1774	0.11744078337964801	0.05483677752795615	0.0	0.4652978506651835	REACT:R-HSA-400685	Sema4D in semaphorin signaling	6.0	centromedial thalamic nucleus
MET	16	0	457	1774	0.11744078337964801	0.05483677752795615	0.0	0.4652978506651835	REACT:R-HSA-400685	Sema4D in semaphorin signaling	1.4	cerebellar cortex
MET	16	0	457	1774	0.11744078337964801	0.05483677752795615	0.0	0.4652978506651835	REACT:R-HSA-400685	Sema4D in semaphorin signaling	6.0	cerebellar nuclei
MET	16	0	457	1774	0.11744078337964801	0.05483677752795615	0.0	0.4652978506651835	REACT:R-HSA-400685	Sema4D in semaphorin signaling	5.1	cerebellar white matter
MET	16	0	457	1774	0.11744078337964801	0.05483677752795615	0.0	0.4652978506651835	REACT:R-HSA-400685	Sema4D in semaphorin signaling	3.9	cervical spinal cord, central gray
MET	16	0	457	1774	0.11744078337964801	0.05483677752795615	0.0	0.4652978506651835	REACT:R-HSA-400685	Sema4D in semaphorin signaling	2.2	cervical spinal cord, dorsal horn
MET	16	0	457	1774	0.11744078337964801	0.05483677752795615	0.0	0.4652978506651835	REACT:R-HSA-400685	Sema4D in semaphorin signaling	1.9	cervical spinal cord, ventral horn
MET	16	0	457	1774	0.11744078337964801	0.05483677752795615	0.0	0.4652978506651835	REACT:R-HSA-400685	Sema4D in semaphorin signaling	16.9	choroid plexus
MET	16	0	457	1774	0.11744078337964801	0.05483677752795615	0.0	0.4652978506651835	REACT:R-HSA-400685	Sema4D in semaphorin signaling	2.8	claustrum
MET	16	0	457	1774	0.11744078337964801	0.05483677752795615	0.0	0.4652978506651835	REACT:R-HSA-400685	Sema4D in semaphorin signaling	13.8	corpus callosum, genu (white matter)
MET	16	0	457	1774	0.11744078337964801	0.05483677752795615	0.0	0.4652978506651835	REACT:R-HSA-400685	Sema4D in semaphorin signaling	14.8	corpus callosum, splenium (white matter)
MET	16	0	457	1774	0.11744078337964801	0.05483677752795615	0.0	0.4652978506651835	REACT:R-HSA-400685	Sema4D in semaphorin signaling	1.7	corticomedial amygdala
MET	16	0	457	1774	0.11744078337964801	0.05483677752795615	0.0	0.4652978506651835	REACT:R-HSA-400685	Sema4D in semaphorin signaling	4.7	cuneiform nucleus
MET	16	0	457	1774	0.11744078337964801	0.05483677752795615	0.0	0.4652978506651835	REACT:R-HSA-400685	Sema4D in semaphorin signaling	4.9	dentate gyrus
MET	16	0	457	1774	0.11744078337964801	0.05483677752795615	0.0	0.4652978506651835	REACT:R-HSA-400685	Sema4D in semaphorin signaling	3.9	dorsal cochlear nucleus
MET	16	0	457	1774	0.11744078337964801	0.05483677752795615	0.0	0.4652978506651835	REACT:R-HSA-400685	Sema4D in semaphorin signaling	1.3	dorsal funiculus (white matter)
MET	16	0	457	1774	0.11744078337964801	0.05483677752795615	0.0	0.4652978506651835	REACT:R-HSA-400685	Sema4D in semaphorin signaling	6.3	dorsal medullary reticular nucleus
MET	16	0	457	1774	0.11744078337964801	0.05483677752795615	0.0	0.4652978506651835	REACT:R-HSA-400685	Sema4D in semaphorin signaling	5.3	dorsal motor vagal complex
MET	16	0	457	1774	0.11744078337964801	0.05483677752795615	0.0	0.4652978506651835	REACT:R-HSA-400685	Sema4D in semaphorin signaling	6.5	dorsal raphe nucleus
MET	16	0	457	1774	0.11744078337964801	0.05483677752795615	0.0	0.4652978506651835	REACT:R-HSA-400685	Sema4D in semaphorin signaling	4.0	dorsal tegmental nucleus
MET	16	0	457	1774	0.11744078337964801	0.05483677752795615	0.0	0.4652978506651835	REACT:R-HSA-400685	Sema4D in semaphorin signaling	4.0	dorsolateral tegmental area
MET	16	0	457	1774	0.11744078337964801	0.05483677752795615	0.0	0.4652978506651835	REACT:R-HSA-400685	Sema4D in semaphorin signaling	3.0	dorsomedial nucleus
MET	16	0	457	1774	0.11744078337964801	0.05483677752795615	0.0	0.4652978506651835	REACT:R-HSA-400685	Sema4D in semaphorin signaling	6.2	entorhinal gyrus
MET	16	0	457	1774	0.11744078337964801	0.05483677752795615	0.0	0.4652978506651835	REACT:R-HSA-400685	Sema4D in semaphorin signaling	1.6	flocculonodular lobe
MET	16	0	457	1774	0.11744078337964801	0.05483677752795615	0.0	0.4652978506651835	REACT:R-HSA-400685	Sema4D in semaphorin signaling	3.2	frontal eye field
MET	16	0	457	1774	0.11744078337964801	0.05483677752795615	0.0	0.4652978506651835	REACT:R-HSA-400685	Sema4D in semaphorin signaling	7.5	frontal operculum
MET	16	0	457	1774	0.11744078337964801	0.05483677752795615	0.0	0.4652978506651835	REACT:R-HSA-400685	Sema4D in semaphorin signaling	20.8	fusiform gyrus
MET	16	0	457	1774	0.11744078337964801	0.05483677752795615	0.0	0.4652978506651835	REACT:R-HSA-400685	Sema4D in semaphorin signaling	3.9	gigantocellular reticular nuclei, medullary
MET	16	0	457	1774	0.11744078337964801	0.05483677752795615	0.0	0.4652978506651835	REACT:R-HSA-400685	Sema4D in semaphorin signaling	2.3	gigantocellular reticular nuclei, pars
MET	16	0	457	1774	0.11744078337964801	0.05483677752795615	0.0	0.4652978506651835	REACT:R-HSA-400685	Sema4D in semaphorin signaling	2.3	globus pallidus, externus
MET	16	0	457	1774	0.11744078337964801	0.05483677752795615	0.0	0.4652978506651835	REACT:R-HSA-400685	Sema4D in semaphorin signaling	5.8	globus pallidus, internus
MET	16	0	457	1774	0.11744078337964801	0.05483677752795615	0.0	0.4652978506651835	REACT:R-HSA-400685	Sema4D in semaphorin signaling	2.8	habenula
MET	16	0	457	1774	0.11744078337964801	0.05483677752795615	0.0	0.4652978506651835	REACT:R-HSA-400685	Sema4D in semaphorin signaling	8.1	hippocampus
MET	16	0	457	1774	0.11744078337964801	0.05483677752795615	0.0	0.4652978506651835	REACT:R-HSA-400685	Sema4D in semaphorin signaling	17.6	hippocampus, CA1
MET	16	0	457	1774	0.11744078337964801	0.05483677752795615	0.0	0.4652978506651835	REACT:R-HSA-400685	Sema4D in semaphorin signaling	13.2	hippocampus, CA2
MET	16	0	457	1774	0.11744078337964801	0.05483677752795615	0.0	0.4652978506651835	REACT:R-HSA-400685	Sema4D in semaphorin signaling	21.5	hippocampus, CA3
MET	16	0	457	1774	0.11744078337964801	0.05483677752795615	0.0	0.4652978506651835	REACT:R-HSA-400685	Sema4D in semaphorin signaling	6.4	inferior colliculus
MET	16	0	457	1774	0.11744078337964801	0.05483677752795615	0.0	0.4652978506651835	REACT:R-HSA-400685	Sema4D in semaphorin signaling	7.3	inferior frontal gyrus, opercular
MET	16	0	457	1774	0.11744078337964801	0.05483677752795615	0.0	0.4652978506651835	REACT:R-HSA-400685	Sema4D in semaphorin signaling	1.4	inferior olive
MET	16	0	457	1774	0.11744078337964801	0.05483677752795615	0.0	0.4652978506651835	REACT:R-HSA-400685	Sema4D in semaphorin signaling	9.7	inferior parietal lobule
MET	16	0	457	1774	0.11744078337964801	0.05483677752795615	0.0	0.4652978506651835	REACT:R-HSA-400685	Sema4D in semaphorin signaling	19.1	inferior temporal gyrus
MET	16	0	457	1774	0.11744078337964801	0.05483677752795615	0.0	0.4652978506651835	REACT:R-HSA-400685	Sema4D in semaphorin signaling	10.9	intraparietal deep sulcus
MET	16	0	457	1774	0.11744078337964801	0.05483677752795615	0.0	0.4652978506651835	REACT:R-HSA-400685	Sema4D in semaphorin signaling	2.9	Kolliker-Fuse nucleus
MET	16	0	457	1774	0.11744078337964801	0.05483677752795615	0.0	0.4652978506651835	REACT:R-HSA-400685	Sema4D in semaphorin signaling	2.2	lateral amygdala
MET	16	0	457	1774	0.11744078337964801	0.05483677752795615	0.0	0.4652978506651835	REACT:R-HSA-400685	Sema4D in semaphorin signaling	2.1	lateral funiculus (white matter)
MET	16	0	457	1774	0.11744078337964801	0.05483677752795615	0.0	0.4652978506651835	REACT:R-HSA-400685	Sema4D in semaphorin signaling	1.2	lateral geniculate body
MET	16	0	457	1774	0.11744078337964801	0.05483677752795615	0.0	0.4652978506651835	REACT:R-HSA-400685	Sema4D in semaphorin signaling	3.3	lateral hypothalamic area
MET	16	0	457	1774	0.11744078337964801	0.05483677752795615	0.0	0.4652978506651835	REACT:R-HSA-400685	Sema4D in semaphorin signaling	2.2	lateral lemniscal nuclei
MET	16	0	457	1774	0.11744078337964801	0.05483677752795615	0.0	0.4652978506651835	REACT:R-HSA-400685	Sema4D in semaphorin signaling	4.7	lateral medullary reticular nucleus
MET	16	0	457	1774	0.11744078337964801	0.05483677752795615	0.0	0.4652978506651835	REACT:R-HSA-400685	Sema4D in semaphorin signaling	4.2	lateral parabrachial nucleus
MET	16	0	457	1774	0.11744078337964801	0.05483677752795615	0.0	0.4652978506651835	REACT:R-HSA-400685	Sema4D in semaphorin signaling	2.9	lateral thalamic nuclei
MET	16	0	457	1774	0.11744078337964801	0.05483677752795615	0.0	0.4652978506651835	REACT:R-HSA-400685	Sema4D in semaphorin signaling	4.3	lateral vestibular nucleus
MET	16	0	457	1774	0.11744078337964801	0.05483677752795615	0.0	0.4652978506651835	REACT:R-HSA-400685	Sema4D in semaphorin signaling	18.4	lingual gyrus
MET	16	0	457	1774	0.11744078337964801	0.05483677752795615	0.0	0.4652978506651835	REACT:R-HSA-400685	Sema4D in semaphorin signaling	19.4	locus coeruleus
MET	16	0	457	1774	0.11744078337964801	0.05483677752795615	0.0	0.4652978506651835	REACT:R-HSA-400685	Sema4D in semaphorin signaling	3.1	mammillary body
MET	16	0	457	1774	0.11744078337964801	0.05483677752795615	0.0	0.4652978506651835	REACT:R-HSA-400685	Sema4D in semaphorin signaling	3.3	medial dorsal thalamic nucleus
MET	16	0	457	1774	0.11744078337964801	0.05483677752795615	0.0	0.4652978506651835	REACT:R-HSA-400685	Sema4D in semaphorin signaling	1.4	medial geniculate body
MET	16	0	457	1774	0.11744078337964801	0.05483677752795615	0.0	0.4652978506651835	REACT:R-HSA-400685	Sema4D in semaphorin signaling	4.7	medial olivary nucleus
MET	16	0	457	1774	0.11744078337964801	0.05483677752795615	0.0	0.4652978506651835	REACT:R-HSA-400685	Sema4D in semaphorin signaling	4.6	medial parabrachial nucleus
MET	16	0	457	1774	0.11744078337964801	0.05483677752795615	0.0	0.4652978506651835	REACT:R-HSA-400685	Sema4D in semaphorin signaling	2.1	medial periolivary nuclei
MET	16	0	457	1774	0.11744078337964801	0.05483677752795615	0.0	0.4652978506651835	REACT:R-HSA-400685	Sema4D in semaphorin signaling	6.4	medial vestibular nucleus
MET	16	0	457	1774	0.11744078337964801	0.05483677752795615	0.0	0.4652978506651835	REACT:R-HSA-400685	Sema4D in semaphorin signaling	22.2	median raphe nucleus
MET	16	0	457	1774	0.11744078337964801	0.05483677752795615	0.0	0.4652978506651835	REACT:R-HSA-400685	Sema4D in semaphorin signaling	2.5	middle cingulate cortex
MET	16	0	457	1774	0.11744078337964801	0.05483677752795615	0.0	0.4652978506651835	REACT:R-HSA-400685	Sema4D in semaphorin signaling	14.8	middle temporal gyrus
MET	16	0	457	1774	0.11744078337964801	0.05483677752795615	0.0	0.4652978506651835	REACT:R-HSA-400685	Sema4D in semaphorin signaling	2.4	motor facial nucleus
MET	16	0	457	1774	0.11744078337964801	0.05483677752795615	0.0	0.4652978506651835	REACT:R-HSA-400685	Sema4D in semaphorin signaling	6.3	motor hypoglossal nucleus
MET	16	0	457	1774	0.11744078337964801	0.05483677752795615	0.0	0.4652978506651835	REACT:R-HSA-400685	Sema4D in semaphorin signaling	3.2	motor trigeminal nucleus
MET	16	0	457	1774	0.11744078337964801	0.05483677752795615	0.0	0.4652978506651835	REACT:R-HSA-400685	Sema4D in semaphorin signaling	2.1	nuclei of the trapezoid body
MET	16	0	457	1774	0.11744078337964801	0.05483677752795615	0.0	0.4652978506651835	REACT:R-HSA-400685	Sema4D in semaphorin signaling	2.0	nucleus accumbens
MET	16	0	457	1774	0.11744078337964801	0.05483677752795615	0.0	0.4652978506651835	REACT:R-HSA-400685	Sema4D in semaphorin signaling	5.7	nucleus ambiguus
MET	16	0	457	1774	0.11744078337964801	0.05483677752795615	0.0	0.4652978506651835	REACT:R-HSA-400685	Sema4D in semaphorin signaling	1.7	nucleus basalis of Meynert
MET	16	0	457	1774	0.11744078337964801	0.05483677752795615	0.0	0.4652978506651835	REACT:R-HSA-400685	Sema4D in semaphorin signaling	3.4	nucleus cuneatus
MET	16	0	457	1774	0.11744078337964801	0.05483677752795615	0.0	0.4652978506651835	REACT:R-HSA-400685	Sema4D in semaphorin signaling	1.5	nucleus gracilis
MET	16	0	457	1774	0.11744078337964801	0.05483677752795615	0.0	0.4652978506651835	REACT:R-HSA-400685	Sema4D in semaphorin signaling	5.3	nucleus of the diagonal band
MET	16	0	457	1774	0.11744078337964801	0.05483677752795615	0.0	0.4652978506651835	REACT:R-HSA-400685	Sema4D in semaphorin signaling	2.4	nucleus raphe magnus
MET	16	0	457	1774	0.11744078337964801	0.05483677752795615	0.0	0.4652978506651835	REACT:R-HSA-400685	Sema4D in semaphorin signaling	5.8	nucleus raphe obscurus
MET	16	0	457	1774	0.11744078337964801	0.05483677752795615	0.0	0.4652978506651835	REACT:R-HSA-400685	Sema4D in semaphorin signaling	8.6	nucleus raphe pallidus
MET	16	0	457	1774	0.11744078337964801	0.05483677752795615	0.0	0.4652978506651835	REACT:R-HSA-400685	Sema4D in semaphorin signaling	4.5	nucleus reuniens
MET	16	0	457	1774	0.11744078337964801	0.05483677752795615	0.0	0.4652978506651835	REACT:R-HSA-400685	Sema4D in semaphorin signaling	4.3	nucleus rhomboideus
MET	16	0	457	1774	0.11744078337964801	0.05483677752795615	0.0	0.4652978506651835	REACT:R-HSA-400685	Sema4D in semaphorin signaling	6.9	nucleus tractus solitarii
MET	16	0	457	1774	0.11744078337964801	0.05483677752795615	0.0	0.4652978506651835	REACT:R-HSA-400685	Sema4D in semaphorin signaling	20.8	occipital cortex
MET	16	0	457	1774	0.11744078337964801	0.05483677752795615	0.0	0.4652978506651835	REACT:R-HSA-400685	Sema4D in semaphorin signaling	6.0	occipital cortex (white matter)
MET	16	0	457	1774	0.11744078337964801	0.05483677752795615	0.0	0.4652978506651835	REACT:R-HSA-400685	Sema4D in semaphorin signaling	4.1	olfactory area
MET	16	0	457	1774	0.11744078337964801	0.05483677752795615	0.0	0.4652978506651835	REACT:R-HSA-400685	Sema4D in semaphorin signaling	3.8	olfactory tubercle
MET	16	0	457	1774	0.11744078337964801	0.05483677752795615	0.0	0.4652978506651835	REACT:R-HSA-400685	Sema4D in semaphorin signaling	4.2	orbitofrontal gyrus, anterior
MET	16	0	457	1774	0.11744078337964801	0.05483677752795615	0.0	0.4652978506651835	REACT:R-HSA-400685	Sema4D in semaphorin signaling	2.5	paracentral lobule, anterior
MET	16	0	457	1774	0.11744078337964801	0.05483677752795615	0.0	0.4652978506651835	REACT:R-HSA-400685	Sema4D in semaphorin signaling	2.3	paracentral lobule, posterior
MET	16	0	457	1774	0.11744078337964801	0.05483677752795615	0.0	0.4652978506651835	REACT:R-HSA-400685	Sema4D in semaphorin signaling	10.0	parahippocampal cortex
MET	16	0	457	1774	0.11744078337964801	0.05483677752795615	0.0	0.4652978506651835	REACT:R-HSA-400685	Sema4D in semaphorin signaling	17.1	parahippocampal cortex (white matter)
MET	16	0	457	1774	0.11744078337964801	0.05483677752795615	0.0	0.4652978506651835	REACT:R-HSA-400685	Sema4D in semaphorin signaling	8.1	paramedian reticular nucleus
MET	16	0	457	1774	0.11744078337964801	0.05483677752795615	0.0	0.4652978506651835	REACT:R-HSA-400685	Sema4D in semaphorin signaling	1.3	paraventricular nucleus
MET	16	0	457	1774	0.11744078337964801	0.05483677752795615	0.0	0.4652978506651835	REACT:R-HSA-400685	Sema4D in semaphorin signaling	4.2	parietal operculum
MET	16	0	457	1774	0.11744078337964801	0.05483677752795615	0.0	0.4652978506651835	REACT:R-HSA-400685	Sema4D in semaphorin signaling	11.8	parieto-insular cortex
MET	16	0	457	1774	0.11744078337964801	0.05483677752795615	0.0	0.4652978506651835	REACT:R-HSA-400685	Sema4D in semaphorin signaling	11.8	parieto-occipital transitional area
MET	16	0	457	1774	0.11744078337964801	0.05483677752795615	0.0	0.4652978506651835	REACT:R-HSA-400685	Sema4D in semaphorin signaling	14.7	parieto-temporal junction (white matter)
MET	16	0	457	1774	0.11744078337964801	0.05483677752795615	0.0	0.4652978506651835	REACT:R-HSA-400685	Sema4D in semaphorin signaling	4.0	parvicellular reticular nuclei
MET	16	0	457	1774	0.11744078337964801	0.05483677752795615	0.0	0.4652978506651835	REACT:R-HSA-400685	Sema4D in semaphorin signaling	4.2	parvicellular reticular nuclei, medullary
MET	16	0	457	1774	0.11744078337964801	0.05483677752795615	0.0	0.4652978506651835	REACT:R-HSA-400685	Sema4D in semaphorin signaling	5.2	pedunculopontine tegmental nucleus
MET	16	0	457	1774	0.11744078337964801	0.05483677752795615	0.0	0.4652978506651835	REACT:R-HSA-400685	Sema4D in semaphorin signaling	2.5	periaquaductal grey, anterior
MET	16	0	457	1774	0.11744078337964801	0.05483677752795615	0.0	0.4652978506651835	REACT:R-HSA-400685	Sema4D in semaphorin signaling	4.2	periaquaductal grey, dorsal
MET	16	0	457	1774	0.11744078337964801	0.05483677752795615	0.0	0.4652978506651835	REACT:R-HSA-400685	Sema4D in semaphorin signaling	3.7	periaquaductal grey, lateral
MET	16	0	457	1774	0.11744078337964801	0.05483677752795615	0.0	0.4652978506651835	REACT:R-HSA-400685	Sema4D in semaphorin signaling	16.2	perirhinal gyrus
MET	16	0	457	1774	0.11744078337964801	0.05483677752795615	0.0	0.4652978506651835	REACT:R-HSA-400685	Sema4D in semaphorin signaling	8.9	peritrigeminal nucleus
MET	16	0	457	1774	0.11744078337964801	0.05483677752795615	0.0	0.4652978506651835	REACT:R-HSA-400685	Sema4D in semaphorin signaling	8.2	piriform cortex
MET	16	0	457	1774	0.11744078337964801	0.05483677752795615	0.0	0.4652978506651835	REACT:R-HSA-400685	Sema4D in semaphorin signaling	2.5	pontine nuclei
MET	16	0	457	1774	0.11744078337964801	0.05483677752795615	0.0	0.4652978506651835	REACT:R-HSA-400685	Sema4D in semaphorin signaling	5.4	pontine raphe nucleus
MET	16	0	457	1774	0.11744078337964801	0.05483677752795615	0.0	0.4652978506651835	REACT:R-HSA-400685	Sema4D in semaphorin signaling	3.4	postcentral gyrus, dorsal
MET	16	0	457	1774	0.11744078337964801	0.05483677752795615	0.0	0.4652978506651835	REACT:R-HSA-400685	Sema4D in semaphorin signaling	11.3	postcentral gyrus, middle
MET	16	0	457	1774	0.11744078337964801	0.05483677752795615	0.0	0.4652978506651835	REACT:R-HSA-400685	Sema4D in semaphorin signaling	6.2	postcentral gyrus, ventral
MET	16	0	457	1774	0.11744078337964801	0.05483677752795615	0.0	0.4652978506651835	REACT:R-HSA-400685	Sema4D in semaphorin signaling	3.3	posterior cingulate cortex
MET	16	0	457	1774	0.11744078337964801	0.05483677752795615	0.0	0.4652978506651835	REACT:R-HSA-400685	Sema4D in semaphorin signaling	2.9	posterior cingulate cortex, dorsal
MET	16	0	457	1774	0.11744078337964801	0.05483677752795615	0.0	0.4652978506651835	REACT:R-HSA-400685	Sema4D in semaphorin signaling	5.1	posterior cingulate cortex, ventral
MET	16	0	457	1774	0.11744078337964801	0.05483677752795615	0.0	0.4652978506651835	REACT:R-HSA-400685	Sema4D in semaphorin signaling	12.3	posterior insular cortex
MET	16	0	457	1774	0.11744078337964801	0.05483677752795615	0.0	0.4652978506651835	REACT:R-HSA-400685	Sema4D in semaphorin signaling	5.8	posterior thalamic nucleus
MET	16	0	457	1774	0.11744078337964801	0.05483677752795615	0.0	0.4652978506651835	REACT:R-HSA-400685	Sema4D in semaphorin signaling	6.1	posteroventral cochlear nucleus
MET	16	0	457	1774	0.11744078337964801	0.05483677752795615	0.0	0.4652978506651835	REACT:R-HSA-400685	Sema4D in semaphorin signaling	4.7	precentral gyrus, dorsal
MET	16	0	457	1774	0.11744078337964801	0.05483677752795615	0.0	0.4652978506651835	REACT:R-HSA-400685	Sema4D in semaphorin signaling	3.1	precentral gyrus, middle
MET	16	0	457	1774	0.11744078337964801	0.05483677752795615	0.0	0.4652978506651835	REACT:R-HSA-400685	Sema4D in semaphorin signaling	5.8	precentral gyrus, ventral
MET	16	0	457	1774	0.11744078337964801	0.05483677752795615	0.0	0.4652978506651835	REACT:R-HSA-400685	Sema4D in semaphorin signaling	11.6	precuneus
MET	16	0	457	1774	0.11744078337964801	0.05483677752795615	0.0	0.4652978506651835	REACT:R-HSA-400685	Sema4D in semaphorin signaling	3.6	premotor cortex, dorsal
MET	16	0	457	1774	0.11744078337964801	0.05483677752795615	0.0	0.4652978506651835	REACT:R-HSA-400685	Sema4D in semaphorin signaling	6.9	premotor cortex, ventral
MET	16	0	457	1774	0.11744078337964801	0.05483677752795615	0.0	0.4652978506651835	REACT:R-HSA-400685	Sema4D in semaphorin signaling	3.4	preoptic area
MET	16	0	457	1774	0.11744078337964801	0.05483677752795615	0.0	0.4652978506651835	REACT:R-HSA-400685	Sema4D in semaphorin signaling	5.4	prepositus hypoglossal nucleus
MET	16	0	457	1774	0.11744078337964801	0.05483677752795615	0.0	0.4652978506651835	REACT:R-HSA-400685	Sema4D in semaphorin signaling	3.1	pretectal area
MET	16	0	457	1774	0.11744078337964801	0.05483677752795615	0.0	0.4652978506651835	REACT:R-HSA-400685	Sema4D in semaphorin signaling	3.3	principal sensory trigeminal nucleus
MET	16	0	457	1774	0.11744078337964801	0.05483677752795615	0.0	0.4652978506651835	REACT:R-HSA-400685	Sema4D in semaphorin signaling	2.8	pulvinar
MET	16	0	457	1774	0.11744078337964801	0.05483677752795615	0.0	0.4652978506651835	REACT:R-HSA-400685	Sema4D in semaphorin signaling	1.9	putamen
MET	16	0	457	1774	0.11744078337964801	0.05483677752795615	0.0	0.4652978506651835	REACT:R-HSA-400685	Sema4D in semaphorin signaling	4.6	red nucleus
MET	16	0	457	1774	0.11744078337964801	0.05483677752795615	0.0	0.4652978506651835	REACT:R-HSA-400685	Sema4D in semaphorin signaling	2.6	reticular pontine nucleus, caudal
MET	16	0	457	1774	0.11744078337964801	0.05483677752795615	0.0	0.4652978506651835	REACT:R-HSA-400685	Sema4D in semaphorin signaling	3.5	reticular pontine nucleus, oral
MET	16	0	457	1774	0.11744078337964801	0.05483677752795615	0.0	0.4652978506651835	REACT:R-HSA-400685	Sema4D in semaphorin signaling	3.1	reticulotegmental nucleus
MET	16	0	457	1774	0.11744078337964801	0.05483677752795615	0.0	0.4652978506651835	REACT:R-HSA-400685	Sema4D in semaphorin signaling	22.1	retrosplenial cortex
MET	16	0	457	1774	0.11744078337964801	0.05483677752795615	0.0	0.4652978506651835	REACT:R-HSA-400685	Sema4D in semaphorin signaling	4.0	septal nuclei
MET	16	0	457	1774	0.11744078337964801	0.05483677752795615	0.0	0.4652978506651835	REACT:R-HSA-400685	Sema4D in semaphorin signaling	3.3	spinal trigeminal nucleus, caudal
MET	16	0	457	1774	0.11744078337964801	0.05483677752795615	0.0	0.4652978506651835	REACT:R-HSA-400685	Sema4D in semaphorin signaling	5.4	spinal trigeminal nucleus, interpolar
MET	16	0	457	1774	0.11744078337964801	0.05483677752795615	0.0	0.4652978506651835	REACT:R-HSA-400685	Sema4D in semaphorin signaling	5.9	spinal trigeminal nucleus, oral
MET	16	0	457	1774	0.11744078337964801	0.05483677752795615	0.0	0.4652978506651835	REACT:R-HSA-400685	Sema4D in semaphorin signaling	5.1	spinal vestibular nucleus
MET	16	0	457	1774	0.11744078337964801	0.05483677752795615	0.0	0.4652978506651835	REACT:R-HSA-400685	Sema4D in semaphorin signaling	3.0	stria terminalis, bed nucleus
MET	16	0	457	1774	0.11744078337964801	0.05483677752795615	0.0	0.4652978506651835	REACT:R-HSA-400685	Sema4D in semaphorin signaling	6.8	subcentral gyrus, S2
MET	16	0	457	1774	0.11744078337964801	0.05483677752795615	0.0	0.4652978506651835	REACT:R-HSA-400685	Sema4D in semaphorin signaling	4.0	subcoeruleus area
MET	16	0	457	1774	0.11744078337964801	0.05483677752795615	0.0	0.4652978506651835	REACT:R-HSA-400685	Sema4D in semaphorin signaling	15.8	subiculum
MET	16	0	457	1774	0.11744078337964801	0.05483677752795615	0.0	0.4652978506651835	REACT:R-HSA-400685	Sema4D in semaphorin signaling	2.9	substantia nigra
MET	16	0	457	1774	0.11744078337964801	0.05483677752795615	0.0	0.4652978506651835	REACT:R-HSA-400685	Sema4D in semaphorin signaling	3.6	subthalamic nucleus
MET	16	0	457	1774	0.11744078337964801	0.05483677752795615	0.0	0.4652978506651835	REACT:R-HSA-400685	Sema4D in semaphorin signaling	4.7	superior colliculus
MET	16	0	457	1774	0.11744078337964801	0.05483677752795615	0.0	0.4652978506651835	REACT:R-HSA-400685	Sema4D in semaphorin signaling	2.4	superior olive
MET	16	0	457	1774	0.11744078337964801	0.05483677752795615	0.0	0.4652978506651835	REACT:R-HSA-400685	Sema4D in semaphorin signaling	7.5	superior parietal lobule
MET	16	0	457	1774	0.11744078337964801	0.05483677752795615	0.0	0.4652978506651835	REACT:R-HSA-400685	Sema4D in semaphorin signaling	18.6	superior temporal gyrus
MET	16	0	457	1774	0.11744078337964801	0.05483677752795615	0.0	0.4652978506651835	REACT:R-HSA-400685	Sema4D in semaphorin signaling	5.4	superior vestibular nucleus
MET	16	0	457	1774	0.11744078337964801	0.05483677752795615	0.0	0.4652978506651835	REACT:R-HSA-400685	Sema4D in semaphorin signaling	2.9	supplementary motor cortex
MET	16	0	457	1774	0.11744078337964801	0.05483677752795615	0.0	0.4652978506651835	REACT:R-HSA-400685	Sema4D in semaphorin signaling	17.3	supramarginal gyrus
MET	16	0	457	1774	0.11744078337964801	0.05483677752795615	0.0	0.4652978506651835	REACT:R-HSA-400685	Sema4D in semaphorin signaling	2.5	supraoptic nucleus
MET	16	0	457	1774	0.11744078337964801	0.05483677752795615	0.0	0.4652978506651835	REACT:R-HSA-400685	Sema4D in semaphorin signaling	13.8	temporal pole
MET	16	0	457	1774	0.11744078337964801	0.05483677752795615	0.0	0.4652978506651835	REACT:R-HSA-400685	Sema4D in semaphorin signaling	11.5	temporal white matter
MET	16	0	457	1774	0.11744078337964801	0.05483677752795615	0.0	0.4652978506651835	REACT:R-HSA-400685	Sema4D in semaphorin signaling	8.9	temporo-insular cortex, parainsular gyrus
MET	16	0	457	1774	0.11744078337964801	0.05483677752795615	0.0	0.4652978506651835	REACT:R-HSA-400685	Sema4D in semaphorin signaling	30.4	temporo-occipital transitional zone
MET	16	0	457	1774	0.11744078337964801	0.05483677752795615	0.0	0.4652978506651835	REACT:R-HSA-400685	Sema4D in semaphorin signaling	21.2	transversal temporal gyrus, anterior
MET	16	0	457	1774	0.11744078337964801	0.05483677752795615	0.0	0.4652978506651835	REACT:R-HSA-400685	Sema4D in semaphorin signaling	18.6	transversal temporal gyrus, posterior
MET	16	0	457	1774	0.11744078337964801	0.05483677752795615	0.0	0.4652978506651835	REACT:R-HSA-400685	Sema4D in semaphorin signaling	5.7	ventral medullary reticular nucleus
MET	16	0	457	1774	0.11744078337964801	0.05483677752795615	0.0	0.4652978506651835	REACT:R-HSA-400685	Sema4D in semaphorin signaling	2.8	ventral periolivary nuclei
MET	16	0	457	1774	0.11744078337964801	0.05483677752795615	0.0	0.4652978506651835	REACT:R-HSA-400685	Sema4D in semaphorin signaling	2.7	ventral posterolateral thalamic nucleus
MET	16	0	457	1774	0.11744078337964801	0.05483677752795615	0.0	0.4652978506651835	REACT:R-HSA-400685	Sema4D in semaphorin signaling	3.6	ventral posteromedial thalamic nucleus
MET	16	0	457	1774	0.11744078337964801	0.05483677752795615	0.0	0.4652978506651835	REACT:R-HSA-400685	Sema4D in semaphorin signaling	6.7	ventral tegmental area
MET	16	0	457	1774	0.11744078337964801	0.05483677752795615	0.0	0.4652978506651835	REACT:R-HSA-400685	Sema4D in semaphorin signaling	3.6	ventral thalamic nuclei
MET	16	0	457	1774	0.11744078337964801	0.05483677752795615	0.0	0.4652978506651835	REACT:R-HSA-400685	Sema4D in semaphorin signaling	6.5	ventrolateral medulla, A1-C1 cell groups
MET	16	0	457	1774	0.11744078337964801	0.05483677752795615	0.0	0.4652978506651835	REACT:R-HSA-400685	Sema4D in semaphorin signaling	3.7	ventrolateral tegmental area, A5 NE cell group
MET	16	0	457	1774	0.11744078337964801	0.05483677752795615	0.0	0.4652978506651835	REACT:R-HSA-400685	Sema4D in semaphorin signaling	5.8	ventromedial nucleus
MET	16	0	457	1774	0.11744078337964801	0.05483677752795615	0.0	0.4652978506651835	REACT:R-HSA-400685	Sema4D in semaphorin signaling	1.9	vermis
MET	16	0	457	1774	0.11744078337964801	0.05483677752795615	0.0	0.4652978506651835	REACT:R-HSA-400685	Sema4D in semaphorin signaling	4.2	zona incerta
MET	16	0	457	1774	0.11744078337964801	0.05483677752795615	0.0	0.4652978506651835	REACT:R-HSA-416550	Sema4D mediated inhibition of cell attachment and migration	2.9	amygdala
MET	16	0	457	1774	0.11744078337964801	0.05483677752795615	0.0	0.4652978506651835	REACT:R-HSA-416550	Sema4D mediated inhibition of cell attachment and migration	12.3	angular gyrus
MET	16	0	457	1774	0.11744078337964801	0.05483677752795615	0.0	0.4652978506651835	REACT:R-HSA-416550	Sema4D mediated inhibition of cell attachment and migration	52.7	angular gyrus (white matter)
MET	16	0	457	1774	0.11744078337964801	0.05483677752795615	0.0	0.4652978506651835	REACT:R-HSA-416550	Sema4D mediated inhibition of cell attachment and migration	1.8	anterior cingulate cortex, supragenual-dorsal
MET	16	0	457	1774	0.11744078337964801	0.05483677752795615	0.0	0.4652978506651835	REACT:R-HSA-416550	Sema4D mediated inhibition of cell attachment and migration	2.6	anterior cingulate cortex, supragenual-ventral
MET	16	0	457	1774	0.11744078337964801	0.05483677752795615	0.0	0.4652978506651835	REACT:R-HSA-416550	Sema4D mediated inhibition of cell attachment and migration	2.9	anterior cochlear nucleus, ventral
MET	16	0	457	1774	0.11744078337964801	0.05483677752795615	0.0	0.4652978506651835	REACT:R-HSA-416550	Sema4D mediated inhibition of cell attachment and migration	1.7	anterior funiculus (white matter)
MET	16	0	457	1774	0.11744078337964801	0.05483677752795615	0.0	0.4652978506651835	REACT:R-HSA-416550	Sema4D mediated inhibition of cell attachment and migration	6.7	anterior insular cortex, dorsal
MET	16	0	457	1774	0.11744078337964801	0.05483677752795615	0.0	0.4652978506651835	REACT:R-HSA-416550	Sema4D mediated inhibition of cell attachment and migration	8.5	anterior insular cortex, ventral
MET	16	0	457	1774	0.11744078337964801	0.05483677752795615	0.0	0.4652978506651835	REACT:R-HSA-416550	Sema4D mediated inhibition of cell attachment and migration	6.3	anterior thalamic nucleus, ventral
MET	16	0	457	1774	0.11744078337964801	0.05483677752795615	0.0	0.4652978506651835	REACT:R-HSA-416550	Sema4D mediated inhibition of cell attachment and migration	4.0	arcuate nucleus
MET	16	0	457	1774	0.11744078337964801	0.05483677752795615	0.0	0.4652978506651835	REACT:R-HSA-416550	Sema4D mediated inhibition of cell attachment and migration	16.4	area parastriata, inferior
MET	16	0	457	1774	0.11744078337964801	0.05483677752795615	0.0	0.4652978506651835	REACT:R-HSA-416550	Sema4D mediated inhibition of cell attachment and migration	12.9	area parastriata, parietal
MET	16	0	457	1774	0.11744078337964801	0.05483677752795615	0.0	0.4652978506651835	REACT:R-HSA-416550	Sema4D mediated inhibition of cell attachment and migration	15.6	area parastriata, superior
MET	16	0	457	1774	0.11744078337964801	0.05483677752795615	0.0	0.4652978506651835	REACT:R-HSA-416550	Sema4D mediated inhibition of cell attachment and migration	17.3	area parastriata, temporal
MET	16	0	457	1774	0.11744078337964801	0.05483677752795615	0.0	0.4652978506651835	REACT:R-HSA-416550	Sema4D mediated inhibition of cell attachment and migration	4.3	area postrema
MET	16	0	457	1774	0.11744078337964801	0.05483677752795615	0.0	0.4652978506651835	REACT:R-HSA-416550	Sema4D mediated inhibition of cell attachment and migration	27.5	area striata
MET	16	0	457	1774	0.11744078337964801	0.05483677752795615	0.0	0.4652978506651835	REACT:R-HSA-416550	Sema4D mediated inhibition of cell attachment and migration	22.4	area striata (white matter)
MET	16	0	457	1774	0.11744078337964801	0.05483677752795615	0.0	0.4652978506651835	REACT:R-HSA-416550	Sema4D mediated inhibition of cell attachment and migration	2.1	basal amygdala
MET	16	0	457	1774	0.11744078337964801	0.05483677752795615	0.0	0.4652978506651835	REACT:R-HSA-416550	Sema4D mediated inhibition of cell attachment and migration	2.4	caudate nucleus
MET	16	0	457	1774	0.11744078337964801	0.05483677752795615	0.0	0.4652978506651835	REACT:R-HSA-416550	Sema4D mediated inhibition of cell attachment and migration	2.1	central amygdala
MET	16	0	457	1774	0.11744078337964801	0.05483677752795615	0.0	0.4652978506651835	REACT:R-HSA-416550	Sema4D mediated inhibition of cell attachment and migration	6.0	centromedial thalamic nucleus
MET	16	0	457	1774	0.11744078337964801	0.05483677752795615	0.0	0.4652978506651835	REACT:R-HSA-416550	Sema4D mediated inhibition of cell attachment and migration	1.4	cerebellar cortex
MET	16	0	457	1774	0.11744078337964801	0.05483677752795615	0.0	0.4652978506651835	REACT:R-HSA-416550	Sema4D mediated inhibition of cell attachment and migration	6.0	cerebellar nuclei
MET	16	0	457	1774	0.11744078337964801	0.05483677752795615	0.0	0.4652978506651835	REACT:R-HSA-416550	Sema4D mediated inhibition of cell attachment and migration	5.1	cerebellar white matter
MET	16	0	457	1774	0.11744078337964801	0.05483677752795615	0.0	0.4652978506651835	REACT:R-HSA-416550	Sema4D mediated inhibition of cell attachment and migration	3.9	cervical spinal cord, central gray
MET	16	0	457	1774	0.11744078337964801	0.05483677752795615	0.0	0.4652978506651835	REACT:R-HSA-416550	Sema4D mediated inhibition of cell attachment and migration	2.2	cervical spinal cord, dorsal horn
MET	16	0	457	1774	0.11744078337964801	0.05483677752795615	0.0	0.4652978506651835	REACT:R-HSA-416550	Sema4D mediated inhibition of cell attachment and migration	1.9	cervical spinal cord, ventral horn
MET	16	0	457	1774	0.11744078337964801	0.05483677752795615	0.0	0.4652978506651835	REACT:R-HSA-416550	Sema4D mediated inhibition of cell attachment and migration	16.9	choroid plexus
MET	16	0	457	1774	0.11744078337964801	0.05483677752795615	0.0	0.4652978506651835	REACT:R-HSA-416550	Sema4D mediated inhibition of cell attachment and migration	2.8	claustrum
MET	16	0	457	1774	0.11744078337964801	0.05483677752795615	0.0	0.4652978506651835	REACT:R-HSA-416550	Sema4D mediated inhibition of cell attachment and migration	13.8	corpus callosum, genu (white matter)
MET	16	0	457	1774	0.11744078337964801	0.05483677752795615	0.0	0.4652978506651835	REACT:R-HSA-416550	Sema4D mediated inhibition of cell attachment and migration	14.8	corpus callosum, splenium (white matter)
MET	16	0	457	1774	0.11744078337964801	0.05483677752795615	0.0	0.4652978506651835	REACT:R-HSA-416550	Sema4D mediated inhibition of cell attachment and migration	1.7	corticomedial amygdala
MET	16	0	457	1774	0.11744078337964801	0.05483677752795615	0.0	0.4652978506651835	REACT:R-HSA-416550	Sema4D mediated inhibition of cell attachment and migration	4.7	cuneiform nucleus
MET	16	0	457	1774	0.11744078337964801	0.05483677752795615	0.0	0.4652978506651835	REACT:R-HSA-416550	Sema4D mediated inhibition of cell attachment and migration	4.9	dentate gyrus
MET	16	0	457	1774	0.11744078337964801	0.05483677752795615	0.0	0.4652978506651835	REACT:R-HSA-416550	Sema4D mediated inhibition of cell attachment and migration	3.9	dorsal cochlear nucleus
MET	16	0	457	1774	0.11744078337964801	0.05483677752795615	0.0	0.4652978506651835	REACT:R-HSA-416550	Sema4D mediated inhibition of cell attachment and migration	1.3	dorsal funiculus (white matter)
MET	16	0	457	1774	0.11744078337964801	0.05483677752795615	0.0	0.4652978506651835	REACT:R-HSA-416550	Sema4D mediated inhibition of cell attachment and migration	6.3	dorsal medullary reticular nucleus
MET	16	0	457	1774	0.11744078337964801	0.05483677752795615	0.0	0.4652978506651835	REACT:R-HSA-416550	Sema4D mediated inhibition of cell attachment and migration	5.3	dorsal motor vagal complex
MET	16	0	457	1774	0.11744078337964801	0.05483677752795615	0.0	0.4652978506651835	REACT:R-HSA-416550	Sema4D mediated inhibition of cell attachment and migration	6.5	dorsal raphe nucleus
MET	16	0	457	1774	0.11744078337964801	0.05483677752795615	0.0	0.4652978506651835	REACT:R-HSA-416550	Sema4D mediated inhibition of cell attachment and migration	4.0	dorsal tegmental nucleus
MET	16	0	457	1774	0.11744078337964801	0.05483677752795615	0.0	0.4652978506651835	REACT:R-HSA-416550	Sema4D mediated inhibition of cell attachment and migration	4.0	dorsolateral tegmental area
MET	16	0	457	1774	0.11744078337964801	0.05483677752795615	0.0	0.4652978506651835	REACT:R-HSA-416550	Sema4D mediated inhibition of cell attachment and migration	3.0	dorsomedial nucleus
MET	16	0	457	1774	0.11744078337964801	0.05483677752795615	0.0	0.4652978506651835	REACT:R-HSA-416550	Sema4D mediated inhibition of cell attachment and migration	6.2	entorhinal gyrus
MET	16	0	457	1774	0.11744078337964801	0.05483677752795615	0.0	0.4652978506651835	REACT:R-HSA-416550	Sema4D mediated inhibition of cell attachment and migration	1.6	flocculonodular lobe
MET	16	0	457	1774	0.11744078337964801	0.05483677752795615	0.0	0.4652978506651835	REACT:R-HSA-416550	Sema4D mediated inhibition of cell attachment and migration	3.2	frontal eye field
MET	16	0	457	1774	0.11744078337964801	0.05483677752795615	0.0	0.4652978506651835	REACT:R-HSA-416550	Sema4D mediated inhibition of cell attachment and migration	7.5	frontal operculum
MET	16	0	457	1774	0.11744078337964801	0.05483677752795615	0.0	0.4652978506651835	REACT:R-HSA-416550	Sema4D mediated inhibition of cell attachment and migration	20.8	fusiform gyrus
MET	16	0	457	1774	0.11744078337964801	0.05483677752795615	0.0	0.4652978506651835	REACT:R-HSA-416550	Sema4D mediated inhibition of cell attachment and migration	3.9	gigantocellular reticular nuclei, medullary
MET	16	0	457	1774	0.11744078337964801	0.05483677752795615	0.0	0.4652978506651835	REACT:R-HSA-416550	Sema4D mediated inhibition of cell attachment and migration	2.3	gigantocellular reticular nuclei, pars
MET	16	0	457	1774	0.11744078337964801	0.05483677752795615	0.0	0.4652978506651835	REACT:R-HSA-416550	Sema4D mediated inhibition of cell attachment and migration	2.3	globus pallidus, externus
MET	16	0	457	1774	0.11744078337964801	0.05483677752795615	0.0	0.4652978506651835	REACT:R-HSA-416550	Sema4D mediated inhibition of cell attachment and migration	5.8	globus pallidus, internus
MET	16	0	457	1774	0.11744078337964801	0.05483677752795615	0.0	0.4652978506651835	REACT:R-HSA-416550	Sema4D mediated inhibition of cell attachment and migration	2.8	habenula
MET	16	0	457	1774	0.11744078337964801	0.05483677752795615	0.0	0.4652978506651835	REACT:R-HSA-416550	Sema4D mediated inhibition of cell attachment and migration	8.1	hippocampus
MET	16	0	457	1774	0.11744078337964801	0.05483677752795615	0.0	0.4652978506651835	REACT:R-HSA-416550	Sema4D mediated inhibition of cell attachment and migration	17.6	hippocampus, CA1
MET	16	0	457	1774	0.11744078337964801	0.05483677752795615	0.0	0.4652978506651835	REACT:R-HSA-416550	Sema4D mediated inhibition of cell attachment and migration	13.2	hippocampus, CA2
MET	16	0	457	1774	0.11744078337964801	0.05483677752795615	0.0	0.4652978506651835	REACT:R-HSA-416550	Sema4D mediated inhibition of cell attachment and migration	21.5	hippocampus, CA3
MET	16	0	457	1774	0.11744078337964801	0.05483677752795615	0.0	0.4652978506651835	REACT:R-HSA-416550	Sema4D mediated inhibition of cell attachment and migration	6.4	inferior colliculus
MET	16	0	457	1774	0.11744078337964801	0.05483677752795615	0.0	0.4652978506651835	REACT:R-HSA-416550	Sema4D mediated inhibition of cell attachment and migration	7.3	inferior frontal gyrus, opercular
MET	16	0	457	1774	0.11744078337964801	0.05483677752795615	0.0	0.4652978506651835	REACT:R-HSA-416550	Sema4D mediated inhibition of cell attachment and migration	1.4	inferior olive
MET	16	0	457	1774	0.11744078337964801	0.05483677752795615	0.0	0.4652978506651835	REACT:R-HSA-416550	Sema4D mediated inhibition of cell attachment and migration	9.7	inferior parietal lobule
MET	16	0	457	1774	0.11744078337964801	0.05483677752795615	0.0	0.4652978506651835	REACT:R-HSA-416550	Sema4D mediated inhibition of cell attachment and migration	19.1	inferior temporal gyrus
MET	16	0	457	1774	0.11744078337964801	0.05483677752795615	0.0	0.4652978506651835	REACT:R-HSA-416550	Sema4D mediated inhibition of cell attachment and migration	10.9	intraparietal deep sulcus
MET	16	0	457	1774	0.11744078337964801	0.05483677752795615	0.0	0.4652978506651835	REACT:R-HSA-416550	Sema4D mediated inhibition of cell attachment and migration	2.9	Kolliker-Fuse nucleus
MET	16	0	457	1774	0.11744078337964801	0.05483677752795615	0.0	0.4652978506651835	REACT:R-HSA-416550	Sema4D mediated inhibition of cell attachment and migration	2.2	lateral amygdala
MET	16	0	457	1774	0.11744078337964801	0.05483677752795615	0.0	0.4652978506651835	REACT:R-HSA-416550	Sema4D mediated inhibition of cell attachment and migration	2.1	lateral funiculus (white matter)
MET	16	0	457	1774	0.11744078337964801	0.05483677752795615	0.0	0.4652978506651835	REACT:R-HSA-416550	Sema4D mediated inhibition of cell attachment and migration	1.2	lateral geniculate body
MET	16	0	457	1774	0.11744078337964801	0.05483677752795615	0.0	0.4652978506651835	REACT:R-HSA-416550	Sema4D mediated inhibition of cell attachment and migration	3.3	lateral hypothalamic area
MET	16	0	457	1774	0.11744078337964801	0.05483677752795615	0.0	0.4652978506651835	REACT:R-HSA-416550	Sema4D mediated inhibition of cell attachment and migration	2.2	lateral lemniscal nuclei
MET	16	0	457	1774	0.11744078337964801	0.05483677752795615	0.0	0.4652978506651835	REACT:R-HSA-416550	Sema4D mediated inhibition of cell attachment and migration	4.7	lateral medullary reticular nucleus
MET	16	0	457	1774	0.11744078337964801	0.05483677752795615	0.0	0.4652978506651835	REACT:R-HSA-416550	Sema4D mediated inhibition of cell attachment and migration	4.2	lateral parabrachial nucleus
MET	16	0	457	1774	0.11744078337964801	0.05483677752795615	0.0	0.4652978506651835	REACT:R-HSA-416550	Sema4D mediated inhibition of cell attachment and migration	2.9	lateral thalamic nuclei
MET	16	0	457	1774	0.11744078337964801	0.05483677752795615	0.0	0.4652978506651835	REACT:R-HSA-416550	Sema4D mediated inhibition of cell attachment and migration	4.3	lateral vestibular nucleus
MET	16	0	457	1774	0.11744078337964801	0.05483677752795615	0.0	0.4652978506651835	REACT:R-HSA-416550	Sema4D mediated inhibition of cell attachment and migration	18.4	lingual gyrus
MET	16	0	457	1774	0.11744078337964801	0.05483677752795615	0.0	0.4652978506651835	REACT:R-HSA-416550	Sema4D mediated inhibition of cell attachment and migration	19.4	locus coeruleus
MET	16	0	457	1774	0.11744078337964801	0.05483677752795615	0.0	0.4652978506651835	REACT:R-HSA-416550	Sema4D mediated inhibition of cell attachment and migration	3.1	mammillary body
MET	16	0	457	1774	0.11744078337964801	0.05483677752795615	0.0	0.4652978506651835	REACT:R-HSA-416550	Sema4D mediated inhibition of cell attachment and migration	3.3	medial dorsal thalamic nucleus
MET	16	0	457	1774	0.11744078337964801	0.05483677752795615	0.0	0.4652978506651835	REACT:R-HSA-416550	Sema4D mediated inhibition of cell attachment and migration	1.4	medial geniculate body
MET	16	0	457	1774	0.11744078337964801	0.05483677752795615	0.0	0.4652978506651835	REACT:R-HSA-416550	Sema4D mediated inhibition of cell attachment and migration	4.7	medial olivary nucleus
MET	16	0	457	1774	0.11744078337964801	0.05483677752795615	0.0	0.4652978506651835	REACT:R-HSA-416550	Sema4D mediated inhibition of cell attachment and migration	4.6	medial parabrachial nucleus
MET	16	0	457	1774	0.11744078337964801	0.05483677752795615	0.0	0.4652978506651835	REACT:R-HSA-416550	Sema4D mediated inhibition of cell attachment and migration	2.1	medial periolivary nuclei
MET	16	0	457	1774	0.11744078337964801	0.05483677752795615	0.0	0.4652978506651835	REACT:R-HSA-416550	Sema4D mediated inhibition of cell attachment and migration	6.4	medial vestibular nucleus
MET	16	0	457	1774	0.11744078337964801	0.05483677752795615	0.0	0.4652978506651835	REACT:R-HSA-416550	Sema4D mediated inhibition of cell attachment and migration	22.2	median raphe nucleus
MET	16	0	457	1774	0.11744078337964801	0.05483677752795615	0.0	0.4652978506651835	REACT:R-HSA-416550	Sema4D mediated inhibition of cell attachment and migration	2.5	middle cingulate cortex
MET	16	0	457	1774	0.11744078337964801	0.05483677752795615	0.0	0.4652978506651835	REACT:R-HSA-416550	Sema4D mediated inhibition of cell attachment and migration	14.8	middle temporal gyrus
MET	16	0	457	1774	0.11744078337964801	0.05483677752795615	0.0	0.4652978506651835	REACT:R-HSA-416550	Sema4D mediated inhibition of cell attachment and migration	2.4	motor facial nucleus
MET	16	0	457	1774	0.11744078337964801	0.05483677752795615	0.0	0.4652978506651835	REACT:R-HSA-416550	Sema4D mediated inhibition of cell attachment and migration	6.3	motor hypoglossal nucleus
MET	16	0	457	1774	0.11744078337964801	0.05483677752795615	0.0	0.4652978506651835	REACT:R-HSA-416550	Sema4D mediated inhibition of cell attachment and migration	3.2	motor trigeminal nucleus
MET	16	0	457	1774	0.11744078337964801	0.05483677752795615	0.0	0.4652978506651835	REACT:R-HSA-416550	Sema4D mediated inhibition of cell attachment and migration	2.1	nuclei of the trapezoid body
MET	16	0	457	1774	0.11744078337964801	0.05483677752795615	0.0	0.4652978506651835	REACT:R-HSA-416550	Sema4D mediated inhibition of cell attachment and migration	2.0	nucleus accumbens
MET	16	0	457	1774	0.11744078337964801	0.05483677752795615	0.0	0.4652978506651835	REACT:R-HSA-416550	Sema4D mediated inhibition of cell attachment and migration	5.7	nucleus ambiguus
MET	16	0	457	1774	0.11744078337964801	0.05483677752795615	0.0	0.4652978506651835	REACT:R-HSA-416550	Sema4D mediated inhibition of cell attachment and migration	1.7	nucleus basalis of Meynert
MET	16	0	457	1774	0.11744078337964801	0.05483677752795615	0.0	0.4652978506651835	REACT:R-HSA-416550	Sema4D mediated inhibition of cell attachment and migration	3.4	nucleus cuneatus
MET	16	0	457	1774	0.11744078337964801	0.05483677752795615	0.0	0.4652978506651835	REACT:R-HSA-416550	Sema4D mediated inhibition of cell attachment and migration	1.5	nucleus gracilis
MET	16	0	457	1774	0.11744078337964801	0.05483677752795615	0.0	0.4652978506651835	REACT:R-HSA-416550	Sema4D mediated inhibition of cell attachment and migration	5.3	nucleus of the diagonal band
MET	16	0	457	1774	0.11744078337964801	0.05483677752795615	0.0	0.4652978506651835	REACT:R-HSA-416550	Sema4D mediated inhibition of cell attachment and migration	2.4	nucleus raphe magnus
MET	16	0	457	1774	0.11744078337964801	0.05483677752795615	0.0	0.4652978506651835	REACT:R-HSA-416550	Sema4D mediated inhibition of cell attachment and migration	5.8	nucleus raphe obscurus
MET	16	0	457	1774	0.11744078337964801	0.05483677752795615	0.0	0.4652978506651835	REACT:R-HSA-416550	Sema4D mediated inhibition of cell attachment and migration	8.6	nucleus raphe pallidus
MET	16	0	457	1774	0.11744078337964801	0.05483677752795615	0.0	0.4652978506651835	REACT:R-HSA-416550	Sema4D mediated inhibition of cell attachment and migration	4.5	nucleus reuniens
MET	16	0	457	1774	0.11744078337964801	0.05483677752795615	0.0	0.4652978506651835	REACT:R-HSA-416550	Sema4D mediated inhibition of cell attachment and migration	4.3	nucleus rhomboideus
MET	16	0	457	1774	0.11744078337964801	0.05483677752795615	0.0	0.4652978506651835	REACT:R-HSA-416550	Sema4D mediated inhibition of cell attachment and migration	6.9	nucleus tractus solitarii
MET	16	0	457	1774	0.11744078337964801	0.05483677752795615	0.0	0.4652978506651835	REACT:R-HSA-416550	Sema4D mediated inhibition of cell attachment and migration	20.8	occipital cortex
MET	16	0	457	1774	0.11744078337964801	0.05483677752795615	0.0	0.4652978506651835	REACT:R-HSA-416550	Sema4D mediated inhibition of cell attachment and migration	6.0	occipital cortex (white matter)
MET	16	0	457	1774	0.11744078337964801	0.05483677752795615	0.0	0.4652978506651835	REACT:R-HSA-416550	Sema4D mediated inhibition of cell attachment and migration	4.1	olfactory area
MET	16	0	457	1774	0.11744078337964801	0.05483677752795615	0.0	0.4652978506651835	REACT:R-HSA-416550	Sema4D mediated inhibition of cell attachment and migration	3.8	olfactory tubercle
MET	16	0	457	1774	0.11744078337964801	0.05483677752795615	0.0	0.4652978506651835	REACT:R-HSA-416550	Sema4D mediated inhibition of cell attachment and migration	4.2	orbitofrontal gyrus, anterior
MET	16	0	457	1774	0.11744078337964801	0.05483677752795615	0.0	0.4652978506651835	REACT:R-HSA-416550	Sema4D mediated inhibition of cell attachment and migration	2.5	paracentral lobule, anterior
MET	16	0	457	1774	0.11744078337964801	0.05483677752795615	0.0	0.4652978506651835	REACT:R-HSA-416550	Sema4D mediated inhibition of cell attachment and migration	2.3	paracentral lobule, posterior
MET	16	0	457	1774	0.11744078337964801	0.05483677752795615	0.0	0.4652978506651835	REACT:R-HSA-416550	Sema4D mediated inhibition of cell attachment and migration	10.0	parahippocampal cortex
MET	16	0	457	1774	0.11744078337964801	0.05483677752795615	0.0	0.4652978506651835	REACT:R-HSA-416550	Sema4D mediated inhibition of cell attachment and migration	17.1	parahippocampal cortex (white matter)
MET	16	0	457	1774	0.11744078337964801	0.05483677752795615	0.0	0.4652978506651835	REACT:R-HSA-416550	Sema4D mediated inhibition of cell attachment and migration	8.1	paramedian reticular nucleus
MET	16	0	457	1774	0.11744078337964801	0.05483677752795615	0.0	0.4652978506651835	REACT:R-HSA-416550	Sema4D mediated inhibition of cell attachment and migration	1.3	paraventricular nucleus
MET	16	0	457	1774	0.11744078337964801	0.05483677752795615	0.0	0.4652978506651835	REACT:R-HSA-416550	Sema4D mediated inhibition of cell attachment and migration	4.2	parietal operculum
MET	16	0	457	1774	0.11744078337964801	0.05483677752795615	0.0	0.4652978506651835	REACT:R-HSA-416550	Sema4D mediated inhibition of cell attachment and migration	11.8	parieto-insular cortex
MET	16	0	457	1774	0.11744078337964801	0.05483677752795615	0.0	0.4652978506651835	REACT:R-HSA-416550	Sema4D mediated inhibition of cell attachment and migration	11.8	parieto-occipital transitional area
MET	16	0	457	1774	0.11744078337964801	0.05483677752795615	0.0	0.4652978506651835	REACT:R-HSA-416550	Sema4D mediated inhibition of cell attachment and migration	14.7	parieto-temporal junction (white matter)
MET	16	0	457	1774	0.11744078337964801	0.05483677752795615	0.0	0.4652978506651835	REACT:R-HSA-416550	Sema4D mediated inhibition of cell attachment and migration	4.0	parvicellular reticular nuclei
MET	16	0	457	1774	0.11744078337964801	0.05483677752795615	0.0	0.4652978506651835	REACT:R-HSA-416550	Sema4D mediated inhibition of cell attachment and migration	4.2	parvicellular reticular nuclei, medullary
MET	16	0	457	1774	0.11744078337964801	0.05483677752795615	0.0	0.4652978506651835	REACT:R-HSA-416550	Sema4D mediated inhibition of cell attachment and migration	5.2	pedunculopontine tegmental nucleus
MET	16	0	457	1774	0.11744078337964801	0.05483677752795615	0.0	0.4652978506651835	REACT:R-HSA-416550	Sema4D mediated inhibition of cell attachment and migration	2.5	periaquaductal grey, anterior
MET	16	0	457	1774	0.11744078337964801	0.05483677752795615	0.0	0.4652978506651835	REACT:R-HSA-416550	Sema4D mediated inhibition of cell attachment and migration	4.2	periaquaductal grey, dorsal
MET	16	0	457	1774	0.11744078337964801	0.05483677752795615	0.0	0.4652978506651835	REACT:R-HSA-416550	Sema4D mediated inhibition of cell attachment and migration	3.7	periaquaductal grey, lateral
MET	16	0	457	1774	0.11744078337964801	0.05483677752795615	0.0	0.4652978506651835	REACT:R-HSA-416550	Sema4D mediated inhibition of cell attachment and migration	16.2	perirhinal gyrus
MET	16	0	457	1774	0.11744078337964801	0.05483677752795615	0.0	0.4652978506651835	REACT:R-HSA-416550	Sema4D mediated inhibition of cell attachment and migration	8.9	peritrigeminal nucleus
MET	16	0	457	1774	0.11744078337964801	0.05483677752795615	0.0	0.4652978506651835	REACT:R-HSA-416550	Sema4D mediated inhibition of cell attachment and migration	8.2	piriform cortex
MET	16	0	457	1774	0.11744078337964801	0.05483677752795615	0.0	0.4652978506651835	REACT:R-HSA-416550	Sema4D mediated inhibition of cell attachment and migration	2.5	pontine nuclei
MET	16	0	457	1774	0.11744078337964801	0.05483677752795615	0.0	0.4652978506651835	REACT:R-HSA-416550	Sema4D mediated inhibition of cell attachment and migration	5.4	pontine raphe nucleus
MET	16	0	457	1774	0.11744078337964801	0.05483677752795615	0.0	0.4652978506651835	REACT:R-HSA-416550	Sema4D mediated inhibition of cell attachment and migration	3.4	postcentral gyrus, dorsal
MET	16	0	457	1774	0.11744078337964801	0.05483677752795615	0.0	0.4652978506651835	REACT:R-HSA-416550	Sema4D mediated inhibition of cell attachment and migration	11.3	postcentral gyrus, middle
MET	16	0	457	1774	0.11744078337964801	0.05483677752795615	0.0	0.4652978506651835	REACT:R-HSA-416550	Sema4D mediated inhibition of cell attachment and migration	6.2	postcentral gyrus, ventral
MET	16	0	457	1774	0.11744078337964801	0.05483677752795615	0.0	0.4652978506651835	REACT:R-HSA-416550	Sema4D mediated inhibition of cell attachment and migration	3.3	posterior cingulate cortex
MET	16	0	457	1774	0.11744078337964801	0.05483677752795615	0.0	0.4652978506651835	REACT:R-HSA-416550	Sema4D mediated inhibition of cell attachment and migration	2.9	posterior cingulate cortex, dorsal
MET	16	0	457	1774	0.11744078337964801	0.05483677752795615	0.0	0.4652978506651835	REACT:R-HSA-416550	Sema4D mediated inhibition of cell attachment and migration	5.1	posterior cingulate cortex, ventral
MET	16	0	457	1774	0.11744078337964801	0.05483677752795615	0.0	0.4652978506651835	REACT:R-HSA-416550	Sema4D mediated inhibition of cell attachment and migration	12.3	posterior insular cortex
MET	16	0	457	1774	0.11744078337964801	0.05483677752795615	0.0	0.4652978506651835	REACT:R-HSA-416550	Sema4D mediated inhibition of cell attachment and migration	5.8	posterior thalamic nucleus
MET	16	0	457	1774	0.11744078337964801	0.05483677752795615	0.0	0.4652978506651835	REACT:R-HSA-416550	Sema4D mediated inhibition of cell attachment and migration	6.1	posteroventral cochlear nucleus
MET	16	0	457	1774	0.11744078337964801	0.05483677752795615	0.0	0.4652978506651835	REACT:R-HSA-416550	Sema4D mediated inhibition of cell attachment and migration	4.7	precentral gyrus, dorsal
MET	16	0	457	1774	0.11744078337964801	0.05483677752795615	0.0	0.4652978506651835	REACT:R-HSA-416550	Sema4D mediated inhibition of cell attachment and migration	3.1	precentral gyrus, middle
MET	16	0	457	1774	0.11744078337964801	0.05483677752795615	0.0	0.4652978506651835	REACT:R-HSA-416550	Sema4D mediated inhibition of cell attachment and migration	5.8	precentral gyrus, ventral
MET	16	0	457	1774	0.11744078337964801	0.05483677752795615	0.0	0.4652978506651835	REACT:R-HSA-416550	Sema4D mediated inhibition of cell attachment and migration	11.6	precuneus
MET	16	0	457	1774	0.11744078337964801	0.05483677752795615	0.0	0.4652978506651835	REACT:R-HSA-416550	Sema4D mediated inhibition of cell attachment and migration	3.6	premotor cortex, dorsal
MET	16	0	457	1774	0.11744078337964801	0.05483677752795615	0.0	0.4652978506651835	REACT:R-HSA-416550	Sema4D mediated inhibition of cell attachment and migration	6.9	premotor cortex, ventral
MET	16	0	457	1774	0.11744078337964801	0.05483677752795615	0.0	0.4652978506651835	REACT:R-HSA-416550	Sema4D mediated inhibition of cell attachment and migration	3.4	preoptic area
MET	16	0	457	1774	0.11744078337964801	0.05483677752795615	0.0	0.4652978506651835	REACT:R-HSA-416550	Sema4D mediated inhibition of cell attachment and migration	5.4	prepositus hypoglossal nucleus
MET	16	0	457	1774	0.11744078337964801	0.05483677752795615	0.0	0.4652978506651835	REACT:R-HSA-416550	Sema4D mediated inhibition of cell attachment and migration	3.1	pretectal area
MET	16	0	457	1774	0.11744078337964801	0.05483677752795615	0.0	0.4652978506651835	REACT:R-HSA-416550	Sema4D mediated inhibition of cell attachment and migration	3.3	principal sensory trigeminal nucleus
MET	16	0	457	1774	0.11744078337964801	0.05483677752795615	0.0	0.4652978506651835	REACT:R-HSA-416550	Sema4D mediated inhibition of cell attachment and migration	2.8	pulvinar
MET	16	0	457	1774	0.11744078337964801	0.05483677752795615	0.0	0.4652978506651835	REACT:R-HSA-416550	Sema4D mediated inhibition of cell attachment and migration	1.9	putamen
MET	16	0	457	1774	0.11744078337964801	0.05483677752795615	0.0	0.4652978506651835	REACT:R-HSA-416550	Sema4D mediated inhibition of cell attachment and migration	4.6	red nucleus
MET	16	0	457	1774	0.11744078337964801	0.05483677752795615	0.0	0.4652978506651835	REACT:R-HSA-416550	Sema4D mediated inhibition of cell attachment and migration	2.6	reticular pontine nucleus, caudal
MET	16	0	457	1774	0.11744078337964801	0.05483677752795615	0.0	0.4652978506651835	REACT:R-HSA-416550	Sema4D mediated inhibition of cell attachment and migration	3.5	reticular pontine nucleus, oral
MET	16	0	457	1774	0.11744078337964801	0.05483677752795615	0.0	0.4652978506651835	REACT:R-HSA-416550	Sema4D mediated inhibition of cell attachment and migration	3.1	reticulotegmental nucleus
MET	16	0	457	1774	0.11744078337964801	0.05483677752795615	0.0	0.4652978506651835	REACT:R-HSA-416550	Sema4D mediated inhibition of cell attachment and migration	22.1	retrosplenial cortex
MET	16	0	457	1774	0.11744078337964801	0.05483677752795615	0.0	0.4652978506651835	REACT:R-HSA-416550	Sema4D mediated inhibition of cell attachment and migration	4.0	septal nuclei
MET	16	0	457	1774	0.11744078337964801	0.05483677752795615	0.0	0.4652978506651835	REACT:R-HSA-416550	Sema4D mediated inhibition of cell attachment and migration	3.3	spinal trigeminal nucleus, caudal
MET	16	0	457	1774	0.11744078337964801	0.05483677752795615	0.0	0.4652978506651835	REACT:R-HSA-416550	Sema4D mediated inhibition of cell attachment and migration	5.4	spinal trigeminal nucleus, interpolar
MET	16	0	457	1774	0.11744078337964801	0.05483677752795615	0.0	0.4652978506651835	REACT:R-HSA-416550	Sema4D mediated inhibition of cell attachment and migration	5.9	spinal trigeminal nucleus, oral
MET	16	0	457	1774	0.11744078337964801	0.05483677752795615	0.0	0.4652978506651835	REACT:R-HSA-416550	Sema4D mediated inhibition of cell attachment and migration	5.1	spinal vestibular nucleus
MET	16	0	457	1774	0.11744078337964801	0.05483677752795615	0.0	0.4652978506651835	REACT:R-HSA-416550	Sema4D mediated inhibition of cell attachment and migration	3.0	stria terminalis, bed nucleus
MET	16	0	457	1774	0.11744078337964801	0.05483677752795615	0.0	0.4652978506651835	REACT:R-HSA-416550	Sema4D mediated inhibition of cell attachment and migration	6.8	subcentral gyrus, S2
MET	16	0	457	1774	0.11744078337964801	0.05483677752795615	0.0	0.4652978506651835	REACT:R-HSA-416550	Sema4D mediated inhibition of cell attachment and migration	4.0	subcoeruleus area
MET	16	0	457	1774	0.11744078337964801	0.05483677752795615	0.0	0.4652978506651835	REACT:R-HSA-416550	Sema4D mediated inhibition of cell attachment and migration	15.8	subiculum
MET	16	0	457	1774	0.11744078337964801	0.05483677752795615	0.0	0.4652978506651835	REACT:R-HSA-416550	Sema4D mediated inhibition of cell attachment and migration	2.9	substantia nigra
MET	16	0	457	1774	0.11744078337964801	0.05483677752795615	0.0	0.4652978506651835	REACT:R-HSA-416550	Sema4D mediated inhibition of cell attachment and migration	3.6	subthalamic nucleus
MET	16	0	457	1774	0.11744078337964801	0.05483677752795615	0.0	0.4652978506651835	REACT:R-HSA-416550	Sema4D mediated inhibition of cell attachment and migration	4.7	superior colliculus
MET	16	0	457	1774	0.11744078337964801	0.05483677752795615	0.0	0.4652978506651835	REACT:R-HSA-416550	Sema4D mediated inhibition of cell attachment and migration	2.4	superior olive
MET	16	0	457	1774	0.11744078337964801	0.05483677752795615	0.0	0.4652978506651835	REACT:R-HSA-416550	Sema4D mediated inhibition of cell attachment and migration	7.5	superior parietal lobule
MET	16	0	457	1774	0.11744078337964801	0.05483677752795615	0.0	0.4652978506651835	REACT:R-HSA-416550	Sema4D mediated inhibition of cell attachment and migration	18.6	superior temporal gyrus
MET	16	0	457	1774	0.11744078337964801	0.05483677752795615	0.0	0.4652978506651835	REACT:R-HSA-416550	Sema4D mediated inhibition of cell attachment and migration	5.4	superior vestibular nucleus
MET	16	0	457	1774	0.11744078337964801	0.05483677752795615	0.0	0.4652978506651835	REACT:R-HSA-416550	Sema4D mediated inhibition of cell attachment and migration	2.9	supplementary motor cortex
MET	16	0	457	1774	0.11744078337964801	0.05483677752795615	0.0	0.4652978506651835	REACT:R-HSA-416550	Sema4D mediated inhibition of cell attachment and migration	17.3	supramarginal gyrus
MET	16	0	457	1774	0.11744078337964801	0.05483677752795615	0.0	0.4652978506651835	REACT:R-HSA-416550	Sema4D mediated inhibition of cell attachment and migration	2.5	supraoptic nucleus
MET	16	0	457	1774	0.11744078337964801	0.05483677752795615	0.0	0.4652978506651835	REACT:R-HSA-416550	Sema4D mediated inhibition of cell attachment and migration	13.8	temporal pole
MET	16	0	457	1774	0.11744078337964801	0.05483677752795615	0.0	0.4652978506651835	REACT:R-HSA-416550	Sema4D mediated inhibition of cell attachment and migration	11.5	temporal white matter
MET	16	0	457	1774	0.11744078337964801	0.05483677752795615	0.0	0.4652978506651835	REACT:R-HSA-416550	Sema4D mediated inhibition of cell attachment and migration	8.9	temporo-insular cortex, parainsular gyrus
MET	16	0	457	1774	0.11744078337964801	0.05483677752795615	0.0	0.4652978506651835	REACT:R-HSA-416550	Sema4D mediated inhibition of cell attachment and migration	30.4	temporo-occipital transitional zone
MET	16	0	457	1774	0.11744078337964801	0.05483677752795615	0.0	0.4652978506651835	REACT:R-HSA-416550	Sema4D mediated inhibition of cell attachment and migration	21.2	transversal temporal gyrus, anterior
MET	16	0	457	1774	0.11744078337964801	0.05483677752795615	0.0	0.4652978506651835	REACT:R-HSA-416550	Sema4D mediated inhibition of cell attachment and migration	18.6	transversal temporal gyrus, posterior
MET	16	0	457	1774	0.11744078337964801	0.05483677752795615	0.0	0.4652978506651835	REACT:R-HSA-416550	Sema4D mediated inhibition of cell attachment and migration	5.7	ventral medullary reticular nucleus
MET	16	0	457	1774	0.11744078337964801	0.05483677752795615	0.0	0.4652978506651835	REACT:R-HSA-416550	Sema4D mediated inhibition of cell attachment and migration	2.8	ventral periolivary nuclei
MET	16	0	457	1774	0.11744078337964801	0.05483677752795615	0.0	0.4652978506651835	REACT:R-HSA-416550	Sema4D mediated inhibition of cell attachment and migration	2.7	ventral posterolateral thalamic nucleus
MET	16	0	457	1774	0.11744078337964801	0.05483677752795615	0.0	0.4652978506651835	REACT:R-HSA-416550	Sema4D mediated inhibition of cell attachment and migration	3.6	ventral posteromedial thalamic nucleus
MET	16	0	457	1774	0.11744078337964801	0.05483677752795615	0.0	0.4652978506651835	REACT:R-HSA-416550	Sema4D mediated inhibition of cell attachment and migration	6.7	ventral tegmental area
MET	16	0	457	1774	0.11744078337964801	0.05483677752795615	0.0	0.4652978506651835	REACT:R-HSA-416550	Sema4D mediated inhibition of cell attachment and migration	3.6	ventral thalamic nuclei
MET	16	0	457	1774	0.11744078337964801	0.05483677752795615	0.0	0.4652978506651835	REACT:R-HSA-416550	Sema4D mediated inhibition of cell attachment and migration	6.5	ventrolateral medulla, A1-C1 cell groups
MET	16	0	457	1774	0.11744078337964801	0.05483677752795615	0.0	0.4652978506651835	REACT:R-HSA-416550	Sema4D mediated inhibition of cell attachment and migration	3.7	ventrolateral tegmental area, A5 NE cell group
MET	16	0	457	1774	0.11744078337964801	0.05483677752795615	0.0	0.4652978506651835	REACT:R-HSA-416550	Sema4D mediated inhibition of cell attachment and migration	5.8	ventromedial nucleus
MET	16	0	457	1774	0.11744078337964801	0.05483677752795615	0.0	0.4652978506651835	REACT:R-HSA-416550	Sema4D mediated inhibition of cell attachment and migration	1.9	vermis
MET	16	0	457	1774	0.11744078337964801	0.05483677752795615	0.0	0.4652978506651835	REACT:R-HSA-416550	Sema4D mediated inhibition of cell attachment and migration	4.2	zona incerta
MET	16	0	457	1774	0.11744078337964801	0.05483677752795615	0.0	0.4652978506651835	REACT:R-HSA-373755	Semaphorin interactions	2.9	amygdala
MET	16	0	457	1774	0.11744078337964801	0.05483677752795615	0.0	0.4652978506651835	REACT:R-HSA-373755	Semaphorin interactions	12.3	angular gyrus
MET	16	0	457	1774	0.11744078337964801	0.05483677752795615	0.0	0.4652978506651835	REACT:R-HSA-373755	Semaphorin interactions	52.7	angular gyrus (white matter)
MET	16	0	457	1774	0.11744078337964801	0.05483677752795615	0.0	0.4652978506651835	REACT:R-HSA-373755	Semaphorin interactions	1.8	anterior cingulate cortex, supragenual-dorsal
MET	16	0	457	1774	0.11744078337964801	0.05483677752795615	0.0	0.4652978506651835	REACT:R-HSA-373755	Semaphorin interactions	2.6	anterior cingulate cortex, supragenual-ventral
MET	16	0	457	1774	0.11744078337964801	0.05483677752795615	0.0	0.4652978506651835	REACT:R-HSA-373755	Semaphorin interactions	2.9	anterior cochlear nucleus, ventral
MET	16	0	457	1774	0.11744078337964801	0.05483677752795615	0.0	0.4652978506651835	REACT:R-HSA-373755	Semaphorin interactions	1.7	anterior funiculus (white matter)
MET	16	0	457	1774	0.11744078337964801	0.05483677752795615	0.0	0.4652978506651835	REACT:R-HSA-373755	Semaphorin interactions	6.7	anterior insular cortex, dorsal
MET	16	0	457	1774	0.11744078337964801	0.05483677752795615	0.0	0.4652978506651835	REACT:R-HSA-373755	Semaphorin interactions	8.5	anterior insular cortex, ventral
MET	16	0	457	1774	0.11744078337964801	0.05483677752795615	0.0	0.4652978506651835	REACT:R-HSA-373755	Semaphorin interactions	6.3	anterior thalamic nucleus, ventral
MET	16	0	457	1774	0.11744078337964801	0.05483677752795615	0.0	0.4652978506651835	REACT:R-HSA-373755	Semaphorin interactions	4.0	arcuate nucleus
MET	16	0	457	1774	0.11744078337964801	0.05483677752795615	0.0	0.4652978506651835	REACT:R-HSA-373755	Semaphorin interactions	16.4	area parastriata, inferior
MET	16	0	457	1774	0.11744078337964801	0.05483677752795615	0.0	0.4652978506651835	REACT:R-HSA-373755	Semaphorin interactions	12.9	area parastriata, parietal
MET	16	0	457	1774	0.11744078337964801	0.05483677752795615	0.0	0.4652978506651835	REACT:R-HSA-373755	Semaphorin interactions	15.6	area parastriata, superior
MET	16	0	457	1774	0.11744078337964801	0.05483677752795615	0.0	0.4652978506651835	REACT:R-HSA-373755	Semaphorin interactions	17.3	area parastriata, temporal
MET	16	0	457	1774	0.11744078337964801	0.05483677752795615	0.0	0.4652978506651835	REACT:R-HSA-373755	Semaphorin interactions	4.3	area postrema
MET	16	0	457	1774	0.11744078337964801	0.05483677752795615	0.0	0.4652978506651835	REACT:R-HSA-373755	Semaphorin interactions	27.5	area striata
MET	16	0	457	1774	0.11744078337964801	0.05483677752795615	0.0	0.4652978506651835	REACT:R-HSA-373755	Semaphorin interactions	22.4	area striata (white matter)
MET	16	0	457	1774	0.11744078337964801	0.05483677752795615	0.0	0.4652978506651835	REACT:R-HSA-373755	Semaphorin interactions	2.1	basal amygdala
MET	16	0	457	1774	0.11744078337964801	0.05483677752795615	0.0	0.4652978506651835	REACT:R-HSA-373755	Semaphorin interactions	2.4	caudate nucleus
MET	16	0	457	1774	0.11744078337964801	0.05483677752795615	0.0	0.4652978506651835	REACT:R-HSA-373755	Semaphorin interactions	2.1	central amygdala
MET	16	0	457	1774	0.11744078337964801	0.05483677752795615	0.0	0.4652978506651835	REACT:R-HSA-373755	Semaphorin interactions	6.0	centromedial thalamic nucleus
MET	16	0	457	1774	0.11744078337964801	0.05483677752795615	0.0	0.4652978506651835	REACT:R-HSA-373755	Semaphorin interactions	1.4	cerebellar cortex
MET	16	0	457	1774	0.11744078337964801	0.05483677752795615	0.0	0.4652978506651835	REACT:R-HSA-373755	Semaphorin interactions	6.0	cerebellar nuclei
MET	16	0	457	1774	0.11744078337964801	0.05483677752795615	0.0	0.4652978506651835	REACT:R-HSA-373755	Semaphorin interactions	5.1	cerebellar white matter
MET	16	0	457	1774	0.11744078337964801	0.05483677752795615	0.0	0.4652978506651835	REACT:R-HSA-373755	Semaphorin interactions	3.9	cervical spinal cord, central gray
MET	16	0	457	1774	0.11744078337964801	0.05483677752795615	0.0	0.4652978506651835	REACT:R-HSA-373755	Semaphorin interactions	2.2	cervical spinal cord, dorsal horn
MET	16	0	457	1774	0.11744078337964801	0.05483677752795615	0.0	0.4652978506651835	REACT:R-HSA-373755	Semaphorin interactions	1.9	cervical spinal cord, ventral horn
MET	16	0	457	1774	0.11744078337964801	0.05483677752795615	0.0	0.4652978506651835	REACT:R-HSA-373755	Semaphorin interactions	16.9	choroid plexus
MET	16	0	457	1774	0.11744078337964801	0.05483677752795615	0.0	0.4652978506651835	REACT:R-HSA-373755	Semaphorin interactions	2.8	claustrum
MET	16	0	457	1774	0.11744078337964801	0.05483677752795615	0.0	0.4652978506651835	REACT:R-HSA-373755	Semaphorin interactions	13.8	corpus callosum, genu (white matter)
MET	16	0	457	1774	0.11744078337964801	0.05483677752795615	0.0	0.4652978506651835	REACT:R-HSA-373755	Semaphorin interactions	14.8	corpus callosum, splenium (white matter)
MET	16	0	457	1774	0.11744078337964801	0.05483677752795615	0.0	0.4652978506651835	REACT:R-HSA-373755	Semaphorin interactions	1.7	corticomedial amygdala
MET	16	0	457	1774	0.11744078337964801	0.05483677752795615	0.0	0.4652978506651835	REACT:R-HSA-373755	Semaphorin interactions	4.7	cuneiform nucleus
MET	16	0	457	1774	0.11744078337964801	0.05483677752795615	0.0	0.4652978506651835	REACT:R-HSA-373755	Semaphorin interactions	4.9	dentate gyrus
MET	16	0	457	1774	0.11744078337964801	0.05483677752795615	0.0	0.4652978506651835	REACT:R-HSA-373755	Semaphorin interactions	3.9	dorsal cochlear nucleus
MET	16	0	457	1774	0.11744078337964801	0.05483677752795615	0.0	0.4652978506651835	REACT:R-HSA-373755	Semaphorin interactions	1.3	dorsal funiculus (white matter)
MET	16	0	457	1774	0.11744078337964801	0.05483677752795615	0.0	0.4652978506651835	REACT:R-HSA-373755	Semaphorin interactions	6.3	dorsal medullary reticular nucleus
MET	16	0	457	1774	0.11744078337964801	0.05483677752795615	0.0	0.4652978506651835	REACT:R-HSA-373755	Semaphorin interactions	5.3	dorsal motor vagal complex
MET	16	0	457	1774	0.11744078337964801	0.05483677752795615	0.0	0.4652978506651835	REACT:R-HSA-373755	Semaphorin interactions	6.5	dorsal raphe nucleus
MET	16	0	457	1774	0.11744078337964801	0.05483677752795615	0.0	0.4652978506651835	REACT:R-HSA-373755	Semaphorin interactions	4.0	dorsal tegmental nucleus
MET	16	0	457	1774	0.11744078337964801	0.05483677752795615	0.0	0.4652978506651835	REACT:R-HSA-373755	Semaphorin interactions	4.0	dorsolateral tegmental area
MET	16	0	457	1774	0.11744078337964801	0.05483677752795615	0.0	0.4652978506651835	REACT:R-HSA-373755	Semaphorin interactions	3.0	dorsomedial nucleus
MET	16	0	457	1774	0.11744078337964801	0.05483677752795615	0.0	0.4652978506651835	REACT:R-HSA-373755	Semaphorin interactions	6.2	entorhinal gyrus
MET	16	0	457	1774	0.11744078337964801	0.05483677752795615	0.0	0.4652978506651835	REACT:R-HSA-373755	Semaphorin interactions	1.6	flocculonodular lobe
MET	16	0	457	1774	0.11744078337964801	0.05483677752795615	0.0	0.4652978506651835	REACT:R-HSA-373755	Semaphorin interactions	3.2	frontal eye field
MET	16	0	457	1774	0.11744078337964801	0.05483677752795615	0.0	0.4652978506651835	REACT:R-HSA-373755	Semaphorin interactions	7.5	frontal operculum
MET	16	0	457	1774	0.11744078337964801	0.05483677752795615	0.0	0.4652978506651835	REACT:R-HSA-373755	Semaphorin interactions	20.8	fusiform gyrus
MET	16	0	457	1774	0.11744078337964801	0.05483677752795615	0.0	0.4652978506651835	REACT:R-HSA-373755	Semaphorin interactions	3.9	gigantocellular reticular nuclei, medullary
MET	16	0	457	1774	0.11744078337964801	0.05483677752795615	0.0	0.4652978506651835	REACT:R-HSA-373755	Semaphorin interactions	2.3	gigantocellular reticular nuclei, pars
MET	16	0	457	1774	0.11744078337964801	0.05483677752795615	0.0	0.4652978506651835	REACT:R-HSA-373755	Semaphorin interactions	2.3	globus pallidus, externus
MET	16	0	457	1774	0.11744078337964801	0.05483677752795615	0.0	0.4652978506651835	REACT:R-HSA-373755	Semaphorin interactions	5.8	globus pallidus, internus
MET	16	0	457	1774	0.11744078337964801	0.05483677752795615	0.0	0.4652978506651835	REACT:R-HSA-373755	Semaphorin interactions	2.8	habenula
MET	16	0	457	1774	0.11744078337964801	0.05483677752795615	0.0	0.4652978506651835	REACT:R-HSA-373755	Semaphorin interactions	8.1	hippocampus
MET	16	0	457	1774	0.11744078337964801	0.05483677752795615	0.0	0.4652978506651835	REACT:R-HSA-373755	Semaphorin interactions	17.6	hippocampus, CA1
MET	16	0	457	1774	0.11744078337964801	0.05483677752795615	0.0	0.4652978506651835	REACT:R-HSA-373755	Semaphorin interactions	13.2	hippocampus, CA2
MET	16	0	457	1774	0.11744078337964801	0.05483677752795615	0.0	0.4652978506651835	REACT:R-HSA-373755	Semaphorin interactions	21.5	hippocampus, CA3
MET	16	0	457	1774	0.11744078337964801	0.05483677752795615	0.0	0.4652978506651835	REACT:R-HSA-373755	Semaphorin interactions	6.4	inferior colliculus
MET	16	0	457	1774	0.11744078337964801	0.05483677752795615	0.0	0.4652978506651835	REACT:R-HSA-373755	Semaphorin interactions	7.3	inferior frontal gyrus, opercular
MET	16	0	457	1774	0.11744078337964801	0.05483677752795615	0.0	0.4652978506651835	REACT:R-HSA-373755	Semaphorin interactions	1.4	inferior olive
MET	16	0	457	1774	0.11744078337964801	0.05483677752795615	0.0	0.4652978506651835	REACT:R-HSA-373755	Semaphorin interactions	9.7	inferior parietal lobule
MET	16	0	457	1774	0.11744078337964801	0.05483677752795615	0.0	0.4652978506651835	REACT:R-HSA-373755	Semaphorin interactions	19.1	inferior temporal gyrus
MET	16	0	457	1774	0.11744078337964801	0.05483677752795615	0.0	0.4652978506651835	REACT:R-HSA-373755	Semaphorin interactions	10.9	intraparietal deep sulcus
MET	16	0	457	1774	0.11744078337964801	0.05483677752795615	0.0	0.4652978506651835	REACT:R-HSA-373755	Semaphorin interactions	2.9	Kolliker-Fuse nucleus
MET	16	0	457	1774	0.11744078337964801	0.05483677752795615	0.0	0.4652978506651835	REACT:R-HSA-373755	Semaphorin interactions	2.2	lateral amygdala
MET	16	0	457	1774	0.11744078337964801	0.05483677752795615	0.0	0.4652978506651835	REACT:R-HSA-373755	Semaphorin interactions	2.1	lateral funiculus (white matter)
MET	16	0	457	1774	0.11744078337964801	0.05483677752795615	0.0	0.4652978506651835	REACT:R-HSA-373755	Semaphorin interactions	1.2	lateral geniculate body
MET	16	0	457	1774	0.11744078337964801	0.05483677752795615	0.0	0.4652978506651835	REACT:R-HSA-373755	Semaphorin interactions	3.3	lateral hypothalamic area
MET	16	0	457	1774	0.11744078337964801	0.05483677752795615	0.0	0.4652978506651835	REACT:R-HSA-373755	Semaphorin interactions	2.2	lateral lemniscal nuclei
MET	16	0	457	1774	0.11744078337964801	0.05483677752795615	0.0	0.4652978506651835	REACT:R-HSA-373755	Semaphorin interactions	4.7	lateral medullary reticular nucleus
MET	16	0	457	1774	0.11744078337964801	0.05483677752795615	0.0	0.4652978506651835	REACT:R-HSA-373755	Semaphorin interactions	4.2	lateral parabrachial nucleus
MET	16	0	457	1774	0.11744078337964801	0.05483677752795615	0.0	0.4652978506651835	REACT:R-HSA-373755	Semaphorin interactions	2.9	lateral thalamic nuclei
MET	16	0	457	1774	0.11744078337964801	0.05483677752795615	0.0	0.4652978506651835	REACT:R-HSA-373755	Semaphorin interactions	4.3	lateral vestibular nucleus
MET	16	0	457	1774	0.11744078337964801	0.05483677752795615	0.0	0.4652978506651835	REACT:R-HSA-373755	Semaphorin interactions	18.4	lingual gyrus
MET	16	0	457	1774	0.11744078337964801	0.05483677752795615	0.0	0.4652978506651835	REACT:R-HSA-373755	Semaphorin interactions	19.4	locus coeruleus
MET	16	0	457	1774	0.11744078337964801	0.05483677752795615	0.0	0.4652978506651835	REACT:R-HSA-373755	Semaphorin interactions	3.1	mammillary body
MET	16	0	457	1774	0.11744078337964801	0.05483677752795615	0.0	0.4652978506651835	REACT:R-HSA-373755	Semaphorin interactions	3.3	medial dorsal thalamic nucleus
MET	16	0	457	1774	0.11744078337964801	0.05483677752795615	0.0	0.4652978506651835	REACT:R-HSA-373755	Semaphorin interactions	1.4	medial geniculate body
MET	16	0	457	1774	0.11744078337964801	0.05483677752795615	0.0	0.4652978506651835	REACT:R-HSA-373755	Semaphorin interactions	4.7	medial olivary nucleus
MET	16	0	457	1774	0.11744078337964801	0.05483677752795615	0.0	0.4652978506651835	REACT:R-HSA-373755	Semaphorin interactions	4.6	medial parabrachial nucleus
MET	16	0	457	1774	0.11744078337964801	0.05483677752795615	0.0	0.4652978506651835	REACT:R-HSA-373755	Semaphorin interactions	2.1	medial periolivary nuclei
MET	16	0	457	1774	0.11744078337964801	0.05483677752795615	0.0	0.4652978506651835	REACT:R-HSA-373755	Semaphorin interactions	6.4	medial vestibular nucleus
MET	16	0	457	1774	0.11744078337964801	0.05483677752795615	0.0	0.4652978506651835	REACT:R-HSA-373755	Semaphorin interactions	22.2	median raphe nucleus
MET	16	0	457	1774	0.11744078337964801	0.05483677752795615	0.0	0.4652978506651835	REACT:R-HSA-373755	Semaphorin interactions	2.5	middle cingulate cortex
MET	16	0	457	1774	0.11744078337964801	0.05483677752795615	0.0	0.4652978506651835	REACT:R-HSA-373755	Semaphorin interactions	14.8	middle temporal gyrus
MET	16	0	457	1774	0.11744078337964801	0.05483677752795615	0.0	0.4652978506651835	REACT:R-HSA-373755	Semaphorin interactions	2.4	motor facial nucleus
MET	16	0	457	1774	0.11744078337964801	0.05483677752795615	0.0	0.4652978506651835	REACT:R-HSA-373755	Semaphorin interactions	6.3	motor hypoglossal nucleus
MET	16	0	457	1774	0.11744078337964801	0.05483677752795615	0.0	0.4652978506651835	REACT:R-HSA-373755	Semaphorin interactions	3.2	motor trigeminal nucleus
MET	16	0	457	1774	0.11744078337964801	0.05483677752795615	0.0	0.4652978506651835	REACT:R-HSA-373755	Semaphorin interactions	2.1	nuclei of the trapezoid body
MET	16	0	457	1774	0.11744078337964801	0.05483677752795615	0.0	0.4652978506651835	REACT:R-HSA-373755	Semaphorin interactions	2.0	nucleus accumbens
MET	16	0	457	1774	0.11744078337964801	0.05483677752795615	0.0	0.4652978506651835	REACT:R-HSA-373755	Semaphorin interactions	5.7	nucleus ambiguus
MET	16	0	457	1774	0.11744078337964801	0.05483677752795615	0.0	0.4652978506651835	REACT:R-HSA-373755	Semaphorin interactions	1.7	nucleus basalis of Meynert
MET	16	0	457	1774	0.11744078337964801	0.05483677752795615	0.0	0.4652978506651835	REACT:R-HSA-373755	Semaphorin interactions	3.4	nucleus cuneatus
MET	16	0	457	1774	0.11744078337964801	0.05483677752795615	0.0	0.4652978506651835	REACT:R-HSA-373755	Semaphorin interactions	1.5	nucleus gracilis
MET	16	0	457	1774	0.11744078337964801	0.05483677752795615	0.0	0.4652978506651835	REACT:R-HSA-373755	Semaphorin interactions	5.3	nucleus of the diagonal band
MET	16	0	457	1774	0.11744078337964801	0.05483677752795615	0.0	0.4652978506651835	REACT:R-HSA-373755	Semaphorin interactions	2.4	nucleus raphe magnus
MET	16	0	457	1774	0.11744078337964801	0.05483677752795615	0.0	0.4652978506651835	REACT:R-HSA-373755	Semaphorin interactions	5.8	nucleus raphe obscurus
MET	16	0	457	1774	0.11744078337964801	0.05483677752795615	0.0	0.4652978506651835	REACT:R-HSA-373755	Semaphorin interactions	8.6	nucleus raphe pallidus
MET	16	0	457	1774	0.11744078337964801	0.05483677752795615	0.0	0.4652978506651835	REACT:R-HSA-373755	Semaphorin interactions	4.5	nucleus reuniens
MET	16	0	457	1774	0.11744078337964801	0.05483677752795615	0.0	0.4652978506651835	REACT:R-HSA-373755	Semaphorin interactions	4.3	nucleus rhomboideus
MET	16	0	457	1774	0.11744078337964801	0.05483677752795615	0.0	0.4652978506651835	REACT:R-HSA-373755	Semaphorin interactions	6.9	nucleus tractus solitarii
MET	16	0	457	1774	0.11744078337964801	0.05483677752795615	0.0	0.4652978506651835	REACT:R-HSA-373755	Semaphorin interactions	20.8	occipital cortex
MET	16	0	457	1774	0.11744078337964801	0.05483677752795615	0.0	0.4652978506651835	REACT:R-HSA-373755	Semaphorin interactions	6.0	occipital cortex (white matter)
MET	16	0	457	1774	0.11744078337964801	0.05483677752795615	0.0	0.4652978506651835	REACT:R-HSA-373755	Semaphorin interactions	4.1	olfactory area
MET	16	0	457	1774	0.11744078337964801	0.05483677752795615	0.0	0.4652978506651835	REACT:R-HSA-373755	Semaphorin interactions	3.8	olfactory tubercle
MET	16	0	457	1774	0.11744078337964801	0.05483677752795615	0.0	0.4652978506651835	REACT:R-HSA-373755	Semaphorin interactions	4.2	orbitofrontal gyrus, anterior
MET	16	0	457	1774	0.11744078337964801	0.05483677752795615	0.0	0.4652978506651835	REACT:R-HSA-373755	Semaphorin interactions	2.5	paracentral lobule, anterior
MET	16	0	457	1774	0.11744078337964801	0.05483677752795615	0.0	0.4652978506651835	REACT:R-HSA-373755	Semaphorin interactions	2.3	paracentral lobule, posterior
MET	16	0	457	1774	0.11744078337964801	0.05483677752795615	0.0	0.4652978506651835	REACT:R-HSA-373755	Semaphorin interactions	10.0	parahippocampal cortex
MET	16	0	457	1774	0.11744078337964801	0.05483677752795615	0.0	0.4652978506651835	REACT:R-HSA-373755	Semaphorin interactions	17.1	parahippocampal cortex (white matter)
MET	16	0	457	1774	0.11744078337964801	0.05483677752795615	0.0	0.4652978506651835	REACT:R-HSA-373755	Semaphorin interactions	8.1	paramedian reticular nucleus
MET	16	0	457	1774	0.11744078337964801	0.05483677752795615	0.0	0.4652978506651835	REACT:R-HSA-373755	Semaphorin interactions	1.3	paraventricular nucleus
MET	16	0	457	1774	0.11744078337964801	0.05483677752795615	0.0	0.4652978506651835	REACT:R-HSA-373755	Semaphorin interactions	4.2	parietal operculum
MET	16	0	457	1774	0.11744078337964801	0.05483677752795615	0.0	0.4652978506651835	REACT:R-HSA-373755	Semaphorin interactions	11.8	parieto-insular cortex
MET	16	0	457	1774	0.11744078337964801	0.05483677752795615	0.0	0.4652978506651835	REACT:R-HSA-373755	Semaphorin interactions	11.8	parieto-occipital transitional area
MET	16	0	457	1774	0.11744078337964801	0.05483677752795615	0.0	0.4652978506651835	REACT:R-HSA-373755	Semaphorin interactions	14.7	parieto-temporal junction (white matter)
MET	16	0	457	1774	0.11744078337964801	0.05483677752795615	0.0	0.4652978506651835	REACT:R-HSA-373755	Semaphorin interactions	4.0	parvicellular reticular nuclei
MET	16	0	457	1774	0.11744078337964801	0.05483677752795615	0.0	0.4652978506651835	REACT:R-HSA-373755	Semaphorin interactions	4.2	parvicellular reticular nuclei, medullary
MET	16	0	457	1774	0.11744078337964801	0.05483677752795615	0.0	0.4652978506651835	REACT:R-HSA-373755	Semaphorin interactions	5.2	pedunculopontine tegmental nucleus
MET	16	0	457	1774	0.11744078337964801	0.05483677752795615	0.0	0.4652978506651835	REACT:R-HSA-373755	Semaphorin interactions	2.5	periaquaductal grey, anterior
MET	16	0	457	1774	0.11744078337964801	0.05483677752795615	0.0	0.4652978506651835	REACT:R-HSA-373755	Semaphorin interactions	4.2	periaquaductal grey, dorsal
MET	16	0	457	1774	0.11744078337964801	0.05483677752795615	0.0	0.4652978506651835	REACT:R-HSA-373755	Semaphorin interactions	3.7	periaquaductal grey, lateral
MET	16	0	457	1774	0.11744078337964801	0.05483677752795615	0.0	0.4652978506651835	REACT:R-HSA-373755	Semaphorin interactions	16.2	perirhinal gyrus
MET	16	0	457	1774	0.11744078337964801	0.05483677752795615	0.0	0.4652978506651835	REACT:R-HSA-373755	Semaphorin interactions	8.9	peritrigeminal nucleus
MET	16	0	457	1774	0.11744078337964801	0.05483677752795615	0.0	0.4652978506651835	REACT:R-HSA-373755	Semaphorin interactions	8.2	piriform cortex
MET	16	0	457	1774	0.11744078337964801	0.05483677752795615	0.0	0.4652978506651835	REACT:R-HSA-373755	Semaphorin interactions	2.5	pontine nuclei
MET	16	0	457	1774	0.11744078337964801	0.05483677752795615	0.0	0.4652978506651835	REACT:R-HSA-373755	Semaphorin interactions	5.4	pontine raphe nucleus
MET	16	0	457	1774	0.11744078337964801	0.05483677752795615	0.0	0.4652978506651835	REACT:R-HSA-373755	Semaphorin interactions	3.4	postcentral gyrus, dorsal
MET	16	0	457	1774	0.11744078337964801	0.05483677752795615	0.0	0.4652978506651835	REACT:R-HSA-373755	Semaphorin interactions	11.3	postcentral gyrus, middle
MET	16	0	457	1774	0.11744078337964801	0.05483677752795615	0.0	0.4652978506651835	REACT:R-HSA-373755	Semaphorin interactions	6.2	postcentral gyrus, ventral
MET	16	0	457	1774	0.11744078337964801	0.05483677752795615	0.0	0.4652978506651835	REACT:R-HSA-373755	Semaphorin interactions	3.3	posterior cingulate cortex
MET	16	0	457	1774	0.11744078337964801	0.05483677752795615	0.0	0.4652978506651835	REACT:R-HSA-373755	Semaphorin interactions	2.9	posterior cingulate cortex, dorsal
MET	16	0	457	1774	0.11744078337964801	0.05483677752795615	0.0	0.4652978506651835	REACT:R-HSA-373755	Semaphorin interactions	5.1	posterior cingulate cortex, ventral
MET	16	0	457	1774	0.11744078337964801	0.05483677752795615	0.0	0.4652978506651835	REACT:R-HSA-373755	Semaphorin interactions	12.3	posterior insular cortex
MET	16	0	457	1774	0.11744078337964801	0.05483677752795615	0.0	0.4652978506651835	REACT:R-HSA-373755	Semaphorin interactions	5.8	posterior thalamic nucleus
MET	16	0	457	1774	0.11744078337964801	0.05483677752795615	0.0	0.4652978506651835	REACT:R-HSA-373755	Semaphorin interactions	6.1	posteroventral cochlear nucleus
MET	16	0	457	1774	0.11744078337964801	0.05483677752795615	0.0	0.4652978506651835	REACT:R-HSA-373755	Semaphorin interactions	4.7	precentral gyrus, dorsal
MET	16	0	457	1774	0.11744078337964801	0.05483677752795615	0.0	0.4652978506651835	REACT:R-HSA-373755	Semaphorin interactions	3.1	precentral gyrus, middle
MET	16	0	457	1774	0.11744078337964801	0.05483677752795615	0.0	0.4652978506651835	REACT:R-HSA-373755	Semaphorin interactions	5.8	precentral gyrus, ventral
MET	16	0	457	1774	0.11744078337964801	0.05483677752795615	0.0	0.4652978506651835	REACT:R-HSA-373755	Semaphorin interactions	11.6	precuneus
MET	16	0	457	1774	0.11744078337964801	0.05483677752795615	0.0	0.4652978506651835	REACT:R-HSA-373755	Semaphorin interactions	3.6	premotor cortex, dorsal
MET	16	0	457	1774	0.11744078337964801	0.05483677752795615	0.0	0.4652978506651835	REACT:R-HSA-373755	Semaphorin interactions	6.9	premotor cortex, ventral
MET	16	0	457	1774	0.11744078337964801	0.05483677752795615	0.0	0.4652978506651835	REACT:R-HSA-373755	Semaphorin interactions	3.4	preoptic area
MET	16	0	457	1774	0.11744078337964801	0.05483677752795615	0.0	0.4652978506651835	REACT:R-HSA-373755	Semaphorin interactions	5.4	prepositus hypoglossal nucleus
MET	16	0	457	1774	0.11744078337964801	0.05483677752795615	0.0	0.4652978506651835	REACT:R-HSA-373755	Semaphorin interactions	3.1	pretectal area
MET	16	0	457	1774	0.11744078337964801	0.05483677752795615	0.0	0.4652978506651835	REACT:R-HSA-373755	Semaphorin interactions	3.3	principal sensory trigeminal nucleus
MET	16	0	457	1774	0.11744078337964801	0.05483677752795615	0.0	0.4652978506651835	REACT:R-HSA-373755	Semaphorin interactions	2.8	pulvinar
MET	16	0	457	1774	0.11744078337964801	0.05483677752795615	0.0	0.4652978506651835	REACT:R-HSA-373755	Semaphorin interactions	1.9	putamen
MET	16	0	457	1774	0.11744078337964801	0.05483677752795615	0.0	0.4652978506651835	REACT:R-HSA-373755	Semaphorin interactions	4.6	red nucleus
MET	16	0	457	1774	0.11744078337964801	0.05483677752795615	0.0	0.4652978506651835	REACT:R-HSA-373755	Semaphorin interactions	2.6	reticular pontine nucleus, caudal
MET	16	0	457	1774	0.11744078337964801	0.05483677752795615	0.0	0.4652978506651835	REACT:R-HSA-373755	Semaphorin interactions	3.5	reticular pontine nucleus, oral
MET	16	0	457	1774	0.11744078337964801	0.05483677752795615	0.0	0.4652978506651835	REACT:R-HSA-373755	Semaphorin interactions	3.1	reticulotegmental nucleus
MET	16	0	457	1774	0.11744078337964801	0.05483677752795615	0.0	0.4652978506651835	REACT:R-HSA-373755	Semaphorin interactions	22.1	retrosplenial cortex
MET	16	0	457	1774	0.11744078337964801	0.05483677752795615	0.0	0.4652978506651835	REACT:R-HSA-373755	Semaphorin interactions	4.0	septal nuclei
MET	16	0	457	1774	0.11744078337964801	0.05483677752795615	0.0	0.4652978506651835	REACT:R-HSA-373755	Semaphorin interactions	3.3	spinal trigeminal nucleus, caudal
MET	16	0	457	1774	0.11744078337964801	0.05483677752795615	0.0	0.4652978506651835	REACT:R-HSA-373755	Semaphorin interactions	5.4	spinal trigeminal nucleus, interpolar
MET	16	0	457	1774	0.11744078337964801	0.05483677752795615	0.0	0.4652978506651835	REACT:R-HSA-373755	Semaphorin interactions	5.9	spinal trigeminal nucleus, oral
MET	16	0	457	1774	0.11744078337964801	0.05483677752795615	0.0	0.4652978506651835	REACT:R-HSA-373755	Semaphorin interactions	5.1	spinal vestibular nucleus
MET	16	0	457	1774	0.11744078337964801	0.05483677752795615	0.0	0.4652978506651835	REACT:R-HSA-373755	Semaphorin interactions	3.0	stria terminalis, bed nucleus
MET	16	0	457	1774	0.11744078337964801	0.05483677752795615	0.0	0.4652978506651835	REACT:R-HSA-373755	Semaphorin interactions	6.8	subcentral gyrus, S2
MET	16	0	457	1774	0.11744078337964801	0.05483677752795615	0.0	0.4652978506651835	REACT:R-HSA-373755	Semaphorin interactions	4.0	subcoeruleus area
MET	16	0	457	1774	0.11744078337964801	0.05483677752795615	0.0	0.4652978506651835	REACT:R-HSA-373755	Semaphorin interactions	15.8	subiculum
MET	16	0	457	1774	0.11744078337964801	0.05483677752795615	0.0	0.4652978506651835	REACT:R-HSA-373755	Semaphorin interactions	2.9	substantia nigra
MET	16	0	457	1774	0.11744078337964801	0.05483677752795615	0.0	0.4652978506651835	REACT:R-HSA-373755	Semaphorin interactions	3.6	subthalamic nucleus
MET	16	0	457	1774	0.11744078337964801	0.05483677752795615	0.0	0.4652978506651835	REACT:R-HSA-373755	Semaphorin interactions	4.7	superior colliculus
MET	16	0	457	1774	0.11744078337964801	0.05483677752795615	0.0	0.4652978506651835	REACT:R-HSA-373755	Semaphorin interactions	2.4	superior olive
MET	16	0	457	1774	0.11744078337964801	0.05483677752795615	0.0	0.4652978506651835	REACT:R-HSA-373755	Semaphorin interactions	7.5	superior parietal lobule
MET	16	0	457	1774	0.11744078337964801	0.05483677752795615	0.0	0.4652978506651835	REACT:R-HSA-373755	Semaphorin interactions	18.6	superior temporal gyrus
MET	16	0	457	1774	0.11744078337964801	0.05483677752795615	0.0	0.4652978506651835	REACT:R-HSA-373755	Semaphorin interactions	5.4	superior vestibular nucleus
MET	16	0	457	1774	0.11744078337964801	0.05483677752795615	0.0	0.4652978506651835	REACT:R-HSA-373755	Semaphorin interactions	2.9	supplementary motor cortex
MET	16	0	457	1774	0.11744078337964801	0.05483677752795615	0.0	0.4652978506651835	REACT:R-HSA-373755	Semaphorin interactions	17.3	supramarginal gyrus
MET	16	0	457	1774	0.11744078337964801	0.05483677752795615	0.0	0.4652978506651835	REACT:R-HSA-373755	Semaphorin interactions	2.5	supraoptic nucleus
MET	16	0	457	1774	0.11744078337964801	0.05483677752795615	0.0	0.4652978506651835	REACT:R-HSA-373755	Semaphorin interactions	13.8	temporal pole
MET	16	0	457	1774	0.11744078337964801	0.05483677752795615	0.0	0.4652978506651835	REACT:R-HSA-373755	Semaphorin interactions	11.5	temporal white matter
MET	16	0	457	1774	0.11744078337964801	0.05483677752795615	0.0	0.4652978506651835	REACT:R-HSA-373755	Semaphorin interactions	8.9	temporo-insular cortex, parainsular gyrus
MET	16	0	457	1774	0.11744078337964801	0.05483677752795615	0.0	0.4652978506651835	REACT:R-HSA-373755	Semaphorin interactions	30.4	temporo-occipital transitional zone
MET	16	0	457	1774	0.11744078337964801	0.05483677752795615	0.0	0.4652978506651835	REACT:R-HSA-373755	Semaphorin interactions	21.2	transversal temporal gyrus, anterior
MET	16	0	457	1774	0.11744078337964801	0.05483677752795615	0.0	0.4652978506651835	REACT:R-HSA-373755	Semaphorin interactions	18.6	transversal temporal gyrus, posterior
MET	16	0	457	1774	0.11744078337964801	0.05483677752795615	0.0	0.4652978506651835	REACT:R-HSA-373755	Semaphorin interactions	5.7	ventral medullary reticular nucleus
MET	16	0	457	1774	0.11744078337964801	0.05483677752795615	0.0	0.4652978506651835	REACT:R-HSA-373755	Semaphorin interactions	2.8	ventral periolivary nuclei
MET	16	0	457	1774	0.11744078337964801	0.05483677752795615	0.0	0.4652978506651835	REACT:R-HSA-373755	Semaphorin interactions	2.7	ventral posterolateral thalamic nucleus
MET	16	0	457	1774	0.11744078337964801	0.05483677752795615	0.0	0.4652978506651835	REACT:R-HSA-373755	Semaphorin interactions	3.6	ventral posteromedial thalamic nucleus
MET	16	0	457	1774	0.11744078337964801	0.05483677752795615	0.0	0.4652978506651835	REACT:R-HSA-373755	Semaphorin interactions	6.7	ventral tegmental area
MET	16	0	457	1774	0.11744078337964801	0.05483677752795615	0.0	0.4652978506651835	REACT:R-HSA-373755	Semaphorin interactions	3.6	ventral thalamic nuclei
MET	16	0	457	1774	0.11744078337964801	0.05483677752795615	0.0	0.4652978506651835	REACT:R-HSA-373755	Semaphorin interactions	6.5	ventrolateral medulla, A1-C1 cell groups
MET	16	0	457	1774	0.11744078337964801	0.05483677752795615	0.0	0.4652978506651835	REACT:R-HSA-373755	Semaphorin interactions	3.7	ventrolateral tegmental area, A5 NE cell group
MET	16	0	457	1774	0.11744078337964801	0.05483677752795615	0.0	0.4652978506651835	REACT:R-HSA-373755	Semaphorin interactions	5.8	ventromedial nucleus
MET	16	0	457	1774	0.11744078337964801	0.05483677752795615	0.0	0.4652978506651835	REACT:R-HSA-373755	Semaphorin interactions	1.9	vermis
MET	16	0	457	1774	0.11744078337964801	0.05483677752795615	0.0	0.4652978506651835	REACT:R-HSA-373755	Semaphorin interactions	4.2	zona incerta
MET	16	0	457	1774	0.11744078337964801	0.05483677752795615	0.0	0.4652978506651835	REACT:R-HSA-180336	SHC1 events in EGFR signaling	2.9	amygdala
MET	16	0	457	1774	0.11744078337964801	0.05483677752795615	0.0	0.4652978506651835	REACT:R-HSA-180336	SHC1 events in EGFR signaling	12.3	angular gyrus
MET	16	0	457	1774	0.11744078337964801	0.05483677752795615	0.0	0.4652978506651835	REACT:R-HSA-180336	SHC1 events in EGFR signaling	52.7	angular gyrus (white matter)
MET	16	0	457	1774	0.11744078337964801	0.05483677752795615	0.0	0.4652978506651835	REACT:R-HSA-180336	SHC1 events in EGFR signaling	1.8	anterior cingulate cortex, supragenual-dorsal
MET	16	0	457	1774	0.11744078337964801	0.05483677752795615	0.0	0.4652978506651835	REACT:R-HSA-180336	SHC1 events in EGFR signaling	2.6	anterior cingulate cortex, supragenual-ventral
MET	16	0	457	1774	0.11744078337964801	0.05483677752795615	0.0	0.4652978506651835	REACT:R-HSA-180336	SHC1 events in EGFR signaling	2.9	anterior cochlear nucleus, ventral
MET	16	0	457	1774	0.11744078337964801	0.05483677752795615	0.0	0.4652978506651835	REACT:R-HSA-180336	SHC1 events in EGFR signaling	1.7	anterior funiculus (white matter)
MET	16	0	457	1774	0.11744078337964801	0.05483677752795615	0.0	0.4652978506651835	REACT:R-HSA-180336	SHC1 events in EGFR signaling	6.7	anterior insular cortex, dorsal
MET	16	0	457	1774	0.11744078337964801	0.05483677752795615	0.0	0.4652978506651835	REACT:R-HSA-180336	SHC1 events in EGFR signaling	8.5	anterior insular cortex, ventral
MET	16	0	457	1774	0.11744078337964801	0.05483677752795615	0.0	0.4652978506651835	REACT:R-HSA-180336	SHC1 events in EGFR signaling	6.3	anterior thalamic nucleus, ventral
MET	16	0	457	1774	0.11744078337964801	0.05483677752795615	0.0	0.4652978506651835	REACT:R-HSA-180336	SHC1 events in EGFR signaling	4.0	arcuate nucleus
MET	16	0	457	1774	0.11744078337964801	0.05483677752795615	0.0	0.4652978506651835	REACT:R-HSA-180336	SHC1 events in EGFR signaling	16.4	area parastriata, inferior
MET	16	0	457	1774	0.11744078337964801	0.05483677752795615	0.0	0.4652978506651835	REACT:R-HSA-180336	SHC1 events in EGFR signaling	12.9	area parastriata, parietal
MET	16	0	457	1774	0.11744078337964801	0.05483677752795615	0.0	0.4652978506651835	REACT:R-HSA-180336	SHC1 events in EGFR signaling	15.6	area parastriata, superior
MET	16	0	457	1774	0.11744078337964801	0.05483677752795615	0.0	0.4652978506651835	REACT:R-HSA-180336	SHC1 events in EGFR signaling	17.3	area parastriata, temporal
MET	16	0	457	1774	0.11744078337964801	0.05483677752795615	0.0	0.4652978506651835	REACT:R-HSA-180336	SHC1 events in EGFR signaling	4.3	area postrema
MET	16	0	457	1774	0.11744078337964801	0.05483677752795615	0.0	0.4652978506651835	REACT:R-HSA-180336	SHC1 events in EGFR signaling	27.5	area striata
MET	16	0	457	1774	0.11744078337964801	0.05483677752795615	0.0	0.4652978506651835	REACT:R-HSA-180336	SHC1 events in EGFR signaling	22.4	area striata (white matter)
MET	16	0	457	1774	0.11744078337964801	0.05483677752795615	0.0	0.4652978506651835	REACT:R-HSA-180336	SHC1 events in EGFR signaling	2.1	basal amygdala
MET	16	0	457	1774	0.11744078337964801	0.05483677752795615	0.0	0.4652978506651835	REACT:R-HSA-180336	SHC1 events in EGFR signaling	2.4	caudate nucleus
MET	16	0	457	1774	0.11744078337964801	0.05483677752795615	0.0	0.4652978506651835	REACT:R-HSA-180336	SHC1 events in EGFR signaling	2.1	central amygdala
MET	16	0	457	1774	0.11744078337964801	0.05483677752795615	0.0	0.4652978506651835	REACT:R-HSA-180336	SHC1 events in EGFR signaling	6.0	centromedial thalamic nucleus
MET	16	0	457	1774	0.11744078337964801	0.05483677752795615	0.0	0.4652978506651835	REACT:R-HSA-180336	SHC1 events in EGFR signaling	1.4	cerebellar cortex
MET	16	0	457	1774	0.11744078337964801	0.05483677752795615	0.0	0.4652978506651835	REACT:R-HSA-180336	SHC1 events in EGFR signaling	6.0	cerebellar nuclei
MET	16	0	457	1774	0.11744078337964801	0.05483677752795615	0.0	0.4652978506651835	REACT:R-HSA-180336	SHC1 events in EGFR signaling	5.1	cerebellar white matter
MET	16	0	457	1774	0.11744078337964801	0.05483677752795615	0.0	0.4652978506651835	REACT:R-HSA-180336	SHC1 events in EGFR signaling	3.9	cervical spinal cord, central gray
MET	16	0	457	1774	0.11744078337964801	0.05483677752795615	0.0	0.4652978506651835	REACT:R-HSA-180336	SHC1 events in EGFR signaling	2.2	cervical spinal cord, dorsal horn
MET	16	0	457	1774	0.11744078337964801	0.05483677752795615	0.0	0.4652978506651835	REACT:R-HSA-180336	SHC1 events in EGFR signaling	1.9	cervical spinal cord, ventral horn
MET	16	0	457	1774	0.11744078337964801	0.05483677752795615	0.0	0.4652978506651835	REACT:R-HSA-180336	SHC1 events in EGFR signaling	16.9	choroid plexus
MET	16	0	457	1774	0.11744078337964801	0.05483677752795615	0.0	0.4652978506651835	REACT:R-HSA-180336	SHC1 events in EGFR signaling	2.8	claustrum
MET	16	0	457	1774	0.11744078337964801	0.05483677752795615	0.0	0.4652978506651835	REACT:R-HSA-180336	SHC1 events in EGFR signaling	13.8	corpus callosum, genu (white matter)
MET	16	0	457	1774	0.11744078337964801	0.05483677752795615	0.0	0.4652978506651835	REACT:R-HSA-180336	SHC1 events in EGFR signaling	14.8	corpus callosum, splenium (white matter)
MET	16	0	457	1774	0.11744078337964801	0.05483677752795615	0.0	0.4652978506651835	REACT:R-HSA-180336	SHC1 events in EGFR signaling	1.7	corticomedial amygdala
MET	16	0	457	1774	0.11744078337964801	0.05483677752795615	0.0	0.4652978506651835	REACT:R-HSA-180336	SHC1 events in EGFR signaling	4.7	cuneiform nucleus
MET	16	0	457	1774	0.11744078337964801	0.05483677752795615	0.0	0.4652978506651835	REACT:R-HSA-180336	SHC1 events in EGFR signaling	4.9	dentate gyrus
MET	16	0	457	1774	0.11744078337964801	0.05483677752795615	0.0	0.4652978506651835	REACT:R-HSA-180336	SHC1 events in EGFR signaling	3.9	dorsal cochlear nucleus
MET	16	0	457	1774	0.11744078337964801	0.05483677752795615	0.0	0.4652978506651835	REACT:R-HSA-180336	SHC1 events in EGFR signaling	1.3	dorsal funiculus (white matter)
MET	16	0	457	1774	0.11744078337964801	0.05483677752795615	0.0	0.4652978506651835	REACT:R-HSA-180336	SHC1 events in EGFR signaling	6.3	dorsal medullary reticular nucleus
MET	16	0	457	1774	0.11744078337964801	0.05483677752795615	0.0	0.4652978506651835	REACT:R-HSA-180336	SHC1 events in EGFR signaling	5.3	dorsal motor vagal complex
MET	16	0	457	1774	0.11744078337964801	0.05483677752795615	0.0	0.4652978506651835	REACT:R-HSA-180336	SHC1 events in EGFR signaling	6.5	dorsal raphe nucleus
MET	16	0	457	1774	0.11744078337964801	0.05483677752795615	0.0	0.4652978506651835	REACT:R-HSA-180336	SHC1 events in EGFR signaling	4.0	dorsal tegmental nucleus
MET	16	0	457	1774	0.11744078337964801	0.05483677752795615	0.0	0.4652978506651835	REACT:R-HSA-180336	SHC1 events in EGFR signaling	4.0	dorsolateral tegmental area
MET	16	0	457	1774	0.11744078337964801	0.05483677752795615	0.0	0.4652978506651835	REACT:R-HSA-180336	SHC1 events in EGFR signaling	3.0	dorsomedial nucleus
MET	16	0	457	1774	0.11744078337964801	0.05483677752795615	0.0	0.4652978506651835	REACT:R-HSA-180336	SHC1 events in EGFR signaling	6.2	entorhinal gyrus
MET	16	0	457	1774	0.11744078337964801	0.05483677752795615	0.0	0.4652978506651835	REACT:R-HSA-180336	SHC1 events in EGFR signaling	1.6	flocculonodular lobe
MET	16	0	457	1774	0.11744078337964801	0.05483677752795615	0.0	0.4652978506651835	REACT:R-HSA-180336	SHC1 events in EGFR signaling	3.2	frontal eye field
MET	16	0	457	1774	0.11744078337964801	0.05483677752795615	0.0	0.4652978506651835	REACT:R-HSA-180336	SHC1 events in EGFR signaling	7.5	frontal operculum
MET	16	0	457	1774	0.11744078337964801	0.05483677752795615	0.0	0.4652978506651835	REACT:R-HSA-180336	SHC1 events in EGFR signaling	20.8	fusiform gyrus
MET	16	0	457	1774	0.11744078337964801	0.05483677752795615	0.0	0.4652978506651835	REACT:R-HSA-180336	SHC1 events in EGFR signaling	3.9	gigantocellular reticular nuclei, medullary
MET	16	0	457	1774	0.11744078337964801	0.05483677752795615	0.0	0.4652978506651835	REACT:R-HSA-180336	SHC1 events in EGFR signaling	2.3	gigantocellular reticular nuclei, pars
MET	16	0	457	1774	0.11744078337964801	0.05483677752795615	0.0	0.4652978506651835	REACT:R-HSA-180336	SHC1 events in EGFR signaling	2.3	globus pallidus, externus
MET	16	0	457	1774	0.11744078337964801	0.05483677752795615	0.0	0.4652978506651835	REACT:R-HSA-180336	SHC1 events in EGFR signaling	5.8	globus pallidus, internus
MET	16	0	457	1774	0.11744078337964801	0.05483677752795615	0.0	0.4652978506651835	REACT:R-HSA-180336	SHC1 events in EGFR signaling	2.8	habenula
MET	16	0	457	1774	0.11744078337964801	0.05483677752795615	0.0	0.4652978506651835	REACT:R-HSA-180336	SHC1 events in EGFR signaling	8.1	hippocampus
MET	16	0	457	1774	0.11744078337964801	0.05483677752795615	0.0	0.4652978506651835	REACT:R-HSA-180336	SHC1 events in EGFR signaling	17.6	hippocampus, CA1
MET	16	0	457	1774	0.11744078337964801	0.05483677752795615	0.0	0.4652978506651835	REACT:R-HSA-180336	SHC1 events in EGFR signaling	13.2	hippocampus, CA2
MET	16	0	457	1774	0.11744078337964801	0.05483677752795615	0.0	0.4652978506651835	REACT:R-HSA-180336	SHC1 events in EGFR signaling	21.5	hippocampus, CA3
MET	16	0	457	1774	0.11744078337964801	0.05483677752795615	0.0	0.4652978506651835	REACT:R-HSA-180336	SHC1 events in EGFR signaling	6.4	inferior colliculus
MET	16	0	457	1774	0.11744078337964801	0.05483677752795615	0.0	0.4652978506651835	REACT:R-HSA-180336	SHC1 events in EGFR signaling	7.3	inferior frontal gyrus, opercular
MET	16	0	457	1774	0.11744078337964801	0.05483677752795615	0.0	0.4652978506651835	REACT:R-HSA-180336	SHC1 events in EGFR signaling	1.4	inferior olive
MET	16	0	457	1774	0.11744078337964801	0.05483677752795615	0.0	0.4652978506651835	REACT:R-HSA-180336	SHC1 events in EGFR signaling	9.7	inferior parietal lobule
MET	16	0	457	1774	0.11744078337964801	0.05483677752795615	0.0	0.4652978506651835	REACT:R-HSA-180336	SHC1 events in EGFR signaling	19.1	inferior temporal gyrus
MET	16	0	457	1774	0.11744078337964801	0.05483677752795615	0.0	0.4652978506651835	REACT:R-HSA-180336	SHC1 events in EGFR signaling	10.9	intraparietal deep sulcus
MET	16	0	457	1774	0.11744078337964801	0.05483677752795615	0.0	0.4652978506651835	REACT:R-HSA-180336	SHC1 events in EGFR signaling	2.9	Kolliker-Fuse nucleus
MET	16	0	457	1774	0.11744078337964801	0.05483677752795615	0.0	0.4652978506651835	REACT:R-HSA-180336	SHC1 events in EGFR signaling	2.2	lateral amygdala
MET	16	0	457	1774	0.11744078337964801	0.05483677752795615	0.0	0.4652978506651835	REACT:R-HSA-180336	SHC1 events in EGFR signaling	2.1	lateral funiculus (white matter)
MET	16	0	457	1774	0.11744078337964801	0.05483677752795615	0.0	0.4652978506651835	REACT:R-HSA-180336	SHC1 events in EGFR signaling	1.2	lateral geniculate body
MET	16	0	457	1774	0.11744078337964801	0.05483677752795615	0.0	0.4652978506651835	REACT:R-HSA-180336	SHC1 events in EGFR signaling	3.3	lateral hypothalamic area
MET	16	0	457	1774	0.11744078337964801	0.05483677752795615	0.0	0.4652978506651835	REACT:R-HSA-180336	SHC1 events in EGFR signaling	2.2	lateral lemniscal nuclei
MET	16	0	457	1774	0.11744078337964801	0.05483677752795615	0.0	0.4652978506651835	REACT:R-HSA-180336	SHC1 events in EGFR signaling	4.7	lateral medullary reticular nucleus
MET	16	0	457	1774	0.11744078337964801	0.05483677752795615	0.0	0.4652978506651835	REACT:R-HSA-180336	SHC1 events in EGFR signaling	4.2	lateral parabrachial nucleus
MET	16	0	457	1774	0.11744078337964801	0.05483677752795615	0.0	0.4652978506651835	REACT:R-HSA-180336	SHC1 events in EGFR signaling	2.9	lateral thalamic nuclei
MET	16	0	457	1774	0.11744078337964801	0.05483677752795615	0.0	0.4652978506651835	REACT:R-HSA-180336	SHC1 events in EGFR signaling	4.3	lateral vestibular nucleus
MET	16	0	457	1774	0.11744078337964801	0.05483677752795615	0.0	0.4652978506651835	REACT:R-HSA-180336	SHC1 events in EGFR signaling	18.4	lingual gyrus
MET	16	0	457	1774	0.11744078337964801	0.05483677752795615	0.0	0.4652978506651835	REACT:R-HSA-180336	SHC1 events in EGFR signaling	19.4	locus coeruleus
MET	16	0	457	1774	0.11744078337964801	0.05483677752795615	0.0	0.4652978506651835	REACT:R-HSA-180336	SHC1 events in EGFR signaling	3.1	mammillary body
MET	16	0	457	1774	0.11744078337964801	0.05483677752795615	0.0	0.4652978506651835	REACT:R-HSA-180336	SHC1 events in EGFR signaling	3.3	medial dorsal thalamic nucleus
MET	16	0	457	1774	0.11744078337964801	0.05483677752795615	0.0	0.4652978506651835	REACT:R-HSA-180336	SHC1 events in EGFR signaling	1.4	medial geniculate body
MET	16	0	457	1774	0.11744078337964801	0.05483677752795615	0.0	0.4652978506651835	REACT:R-HSA-180336	SHC1 events in EGFR signaling	4.7	medial olivary nucleus
MET	16	0	457	1774	0.11744078337964801	0.05483677752795615	0.0	0.4652978506651835	REACT:R-HSA-180336	SHC1 events in EGFR signaling	4.6	medial parabrachial nucleus
MET	16	0	457	1774	0.11744078337964801	0.05483677752795615	0.0	0.4652978506651835	REACT:R-HSA-180336	SHC1 events in EGFR signaling	2.1	medial periolivary nuclei
MET	16	0	457	1774	0.11744078337964801	0.05483677752795615	0.0	0.4652978506651835	REACT:R-HSA-180336	SHC1 events in EGFR signaling	6.4	medial vestibular nucleus
MET	16	0	457	1774	0.11744078337964801	0.05483677752795615	0.0	0.4652978506651835	REACT:R-HSA-180336	SHC1 events in EGFR signaling	22.2	median raphe nucleus
MET	16	0	457	1774	0.11744078337964801	0.05483677752795615	0.0	0.4652978506651835	REACT:R-HSA-180336	SHC1 events in EGFR signaling	2.5	middle cingulate cortex
MET	16	0	457	1774	0.11744078337964801	0.05483677752795615	0.0	0.4652978506651835	REACT:R-HSA-180336	SHC1 events in EGFR signaling	14.8	middle temporal gyrus
MET	16	0	457	1774	0.11744078337964801	0.05483677752795615	0.0	0.4652978506651835	REACT:R-HSA-180336	SHC1 events in EGFR signaling	2.4	motor facial nucleus
MET	16	0	457	1774	0.11744078337964801	0.05483677752795615	0.0	0.4652978506651835	REACT:R-HSA-180336	SHC1 events in EGFR signaling	6.3	motor hypoglossal nucleus
MET	16	0	457	1774	0.11744078337964801	0.05483677752795615	0.0	0.4652978506651835	REACT:R-HSA-180336	SHC1 events in EGFR signaling	3.2	motor trigeminal nucleus
MET	16	0	457	1774	0.11744078337964801	0.05483677752795615	0.0	0.4652978506651835	REACT:R-HSA-180336	SHC1 events in EGFR signaling	2.1	nuclei of the trapezoid body
MET	16	0	457	1774	0.11744078337964801	0.05483677752795615	0.0	0.4652978506651835	REACT:R-HSA-180336	SHC1 events in EGFR signaling	2.0	nucleus accumbens
MET	16	0	457	1774	0.11744078337964801	0.05483677752795615	0.0	0.4652978506651835	REACT:R-HSA-180336	SHC1 events in EGFR signaling	5.7	nucleus ambiguus
MET	16	0	457	1774	0.11744078337964801	0.05483677752795615	0.0	0.4652978506651835	REACT:R-HSA-180336	SHC1 events in EGFR signaling	1.7	nucleus basalis of Meynert
MET	16	0	457	1774	0.11744078337964801	0.05483677752795615	0.0	0.4652978506651835	REACT:R-HSA-180336	SHC1 events in EGFR signaling	3.4	nucleus cuneatus
MET	16	0	457	1774	0.11744078337964801	0.05483677752795615	0.0	0.4652978506651835	REACT:R-HSA-180336	SHC1 events in EGFR signaling	1.5	nucleus gracilis
MET	16	0	457	1774	0.11744078337964801	0.05483677752795615	0.0	0.4652978506651835	REACT:R-HSA-180336	SHC1 events in EGFR signaling	5.3	nucleus of the diagonal band
MET	16	0	457	1774	0.11744078337964801	0.05483677752795615	0.0	0.4652978506651835	REACT:R-HSA-180336	SHC1 events in EGFR signaling	2.4	nucleus raphe magnus
MET	16	0	457	1774	0.11744078337964801	0.05483677752795615	0.0	0.4652978506651835	REACT:R-HSA-180336	SHC1 events in EGFR signaling	5.8	nucleus raphe obscurus
MET	16	0	457	1774	0.11744078337964801	0.05483677752795615	0.0	0.4652978506651835	REACT:R-HSA-180336	SHC1 events in EGFR signaling	8.6	nucleus raphe pallidus
MET	16	0	457	1774	0.11744078337964801	0.05483677752795615	0.0	0.4652978506651835	REACT:R-HSA-180336	SHC1 events in EGFR signaling	4.5	nucleus reuniens
MET	16	0	457	1774	0.11744078337964801	0.05483677752795615	0.0	0.4652978506651835	REACT:R-HSA-180336	SHC1 events in EGFR signaling	4.3	nucleus rhomboideus
MET	16	0	457	1774	0.11744078337964801	0.05483677752795615	0.0	0.4652978506651835	REACT:R-HSA-180336	SHC1 events in EGFR signaling	6.9	nucleus tractus solitarii
MET	16	0	457	1774	0.11744078337964801	0.05483677752795615	0.0	0.4652978506651835	REACT:R-HSA-180336	SHC1 events in EGFR signaling	20.8	occipital cortex
MET	16	0	457	1774	0.11744078337964801	0.05483677752795615	0.0	0.4652978506651835	REACT:R-HSA-180336	SHC1 events in EGFR signaling	6.0	occipital cortex (white matter)
MET	16	0	457	1774	0.11744078337964801	0.05483677752795615	0.0	0.4652978506651835	REACT:R-HSA-180336	SHC1 events in EGFR signaling	4.1	olfactory area
MET	16	0	457	1774	0.11744078337964801	0.05483677752795615	0.0	0.4652978506651835	REACT:R-HSA-180336	SHC1 events in EGFR signaling	3.8	olfactory tubercle
MET	16	0	457	1774	0.11744078337964801	0.05483677752795615	0.0	0.4652978506651835	REACT:R-HSA-180336	SHC1 events in EGFR signaling	4.2	orbitofrontal gyrus, anterior
MET	16	0	457	1774	0.11744078337964801	0.05483677752795615	0.0	0.4652978506651835	REACT:R-HSA-180336	SHC1 events in EGFR signaling	2.5	paracentral lobule, anterior
MET	16	0	457	1774	0.11744078337964801	0.05483677752795615	0.0	0.4652978506651835	REACT:R-HSA-180336	SHC1 events in EGFR signaling	2.3	paracentral lobule, posterior
MET	16	0	457	1774	0.11744078337964801	0.05483677752795615	0.0	0.4652978506651835	REACT:R-HSA-180336	SHC1 events in EGFR signaling	10.0	parahippocampal cortex
MET	16	0	457	1774	0.11744078337964801	0.05483677752795615	0.0	0.4652978506651835	REACT:R-HSA-180336	SHC1 events in EGFR signaling	17.1	parahippocampal cortex (white matter)
MET	16	0	457	1774	0.11744078337964801	0.05483677752795615	0.0	0.4652978506651835	REACT:R-HSA-180336	SHC1 events in EGFR signaling	8.1	paramedian reticular nucleus
MET	16	0	457	1774	0.11744078337964801	0.05483677752795615	0.0	0.4652978506651835	REACT:R-HSA-180336	SHC1 events in EGFR signaling	1.3	paraventricular nucleus
MET	16	0	457	1774	0.11744078337964801	0.05483677752795615	0.0	0.4652978506651835	REACT:R-HSA-180336	SHC1 events in EGFR signaling	4.2	parietal operculum
MET	16	0	457	1774	0.11744078337964801	0.05483677752795615	0.0	0.4652978506651835	REACT:R-HSA-180336	SHC1 events in EGFR signaling	11.8	parieto-insular cortex
MET	16	0	457	1774	0.11744078337964801	0.05483677752795615	0.0	0.4652978506651835	REACT:R-HSA-180336	SHC1 events in EGFR signaling	11.8	parieto-occipital transitional area
MET	16	0	457	1774	0.11744078337964801	0.05483677752795615	0.0	0.4652978506651835	REACT:R-HSA-180336	SHC1 events in EGFR signaling	14.7	parieto-temporal junction (white matter)
MET	16	0	457	1774	0.11744078337964801	0.05483677752795615	0.0	0.4652978506651835	REACT:R-HSA-180336	SHC1 events in EGFR signaling	4.0	parvicellular reticular nuclei
MET	16	0	457	1774	0.11744078337964801	0.05483677752795615	0.0	0.4652978506651835	REACT:R-HSA-180336	SHC1 events in EGFR signaling	4.2	parvicellular reticular nuclei, medullary
MET	16	0	457	1774	0.11744078337964801	0.05483677752795615	0.0	0.4652978506651835	REACT:R-HSA-180336	SHC1 events in EGFR signaling	5.2	pedunculopontine tegmental nucleus
MET	16	0	457	1774	0.11744078337964801	0.05483677752795615	0.0	0.4652978506651835	REACT:R-HSA-180336	SHC1 events in EGFR signaling	2.5	periaquaductal grey, anterior
MET	16	0	457	1774	0.11744078337964801	0.05483677752795615	0.0	0.4652978506651835	REACT:R-HSA-180336	SHC1 events in EGFR signaling	4.2	periaquaductal grey, dorsal
MET	16	0	457	1774	0.11744078337964801	0.05483677752795615	0.0	0.4652978506651835	REACT:R-HSA-180336	SHC1 events in EGFR signaling	3.7	periaquaductal grey, lateral
MET	16	0	457	1774	0.11744078337964801	0.05483677752795615	0.0	0.4652978506651835	REACT:R-HSA-180336	SHC1 events in EGFR signaling	16.2	perirhinal gyrus
MET	16	0	457	1774	0.11744078337964801	0.05483677752795615	0.0	0.4652978506651835	REACT:R-HSA-180336	SHC1 events in EGFR signaling	8.9	peritrigeminal nucleus
MET	16	0	457	1774	0.11744078337964801	0.05483677752795615	0.0	0.4652978506651835	REACT:R-HSA-180336	SHC1 events in EGFR signaling	8.2	piriform cortex
MET	16	0	457	1774	0.11744078337964801	0.05483677752795615	0.0	0.4652978506651835	REACT:R-HSA-180336	SHC1 events in EGFR signaling	2.5	pontine nuclei
MET	16	0	457	1774	0.11744078337964801	0.05483677752795615	0.0	0.4652978506651835	REACT:R-HSA-180336	SHC1 events in EGFR signaling	5.4	pontine raphe nucleus
MET	16	0	457	1774	0.11744078337964801	0.05483677752795615	0.0	0.4652978506651835	REACT:R-HSA-180336	SHC1 events in EGFR signaling	3.4	postcentral gyrus, dorsal
MET	16	0	457	1774	0.11744078337964801	0.05483677752795615	0.0	0.4652978506651835	REACT:R-HSA-180336	SHC1 events in EGFR signaling	11.3	postcentral gyrus, middle
MET	16	0	457	1774	0.11744078337964801	0.05483677752795615	0.0	0.4652978506651835	REACT:R-HSA-180336	SHC1 events in EGFR signaling	6.2	postcentral gyrus, ventral
MET	16	0	457	1774	0.11744078337964801	0.05483677752795615	0.0	0.4652978506651835	REACT:R-HSA-180336	SHC1 events in EGFR signaling	3.3	posterior cingulate cortex
MET	16	0	457	1774	0.11744078337964801	0.05483677752795615	0.0	0.4652978506651835	REACT:R-HSA-180336	SHC1 events in EGFR signaling	2.9	posterior cingulate cortex, dorsal
MET	16	0	457	1774	0.11744078337964801	0.05483677752795615	0.0	0.4652978506651835	REACT:R-HSA-180336	SHC1 events in EGFR signaling	5.1	posterior cingulate cortex, ventral
MET	16	0	457	1774	0.11744078337964801	0.05483677752795615	0.0	0.4652978506651835	REACT:R-HSA-180336	SHC1 events in EGFR signaling	12.3	posterior insular cortex
MET	16	0	457	1774	0.11744078337964801	0.05483677752795615	0.0	0.4652978506651835	REACT:R-HSA-180336	SHC1 events in EGFR signaling	5.8	posterior thalamic nucleus
MET	16	0	457	1774	0.11744078337964801	0.05483677752795615	0.0	0.4652978506651835	REACT:R-HSA-180336	SHC1 events in EGFR signaling	6.1	posteroventral cochlear nucleus
MET	16	0	457	1774	0.11744078337964801	0.05483677752795615	0.0	0.4652978506651835	REACT:R-HSA-180336	SHC1 events in EGFR signaling	4.7	precentral gyrus, dorsal
MET	16	0	457	1774	0.11744078337964801	0.05483677752795615	0.0	0.4652978506651835	REACT:R-HSA-180336	SHC1 events in EGFR signaling	3.1	precentral gyrus, middle
MET	16	0	457	1774	0.11744078337964801	0.05483677752795615	0.0	0.4652978506651835	REACT:R-HSA-180336	SHC1 events in EGFR signaling	5.8	precentral gyrus, ventral
MET	16	0	457	1774	0.11744078337964801	0.05483677752795615	0.0	0.4652978506651835	REACT:R-HSA-180336	SHC1 events in EGFR signaling	11.6	precuneus
MET	16	0	457	1774	0.11744078337964801	0.05483677752795615	0.0	0.4652978506651835	REACT:R-HSA-180336	SHC1 events in EGFR signaling	3.6	premotor cortex, dorsal
MET	16	0	457	1774	0.11744078337964801	0.05483677752795615	0.0	0.4652978506651835	REACT:R-HSA-180336	SHC1 events in EGFR signaling	6.9	premotor cortex, ventral
MET	16	0	457	1774	0.11744078337964801	0.05483677752795615	0.0	0.4652978506651835	REACT:R-HSA-180336	SHC1 events in EGFR signaling	3.4	preoptic area
MET	16	0	457	1774	0.11744078337964801	0.05483677752795615	0.0	0.4652978506651835	REACT:R-HSA-180336	SHC1 events in EGFR signaling	5.4	prepositus hypoglossal nucleus
MET	16	0	457	1774	0.11744078337964801	0.05483677752795615	0.0	0.4652978506651835	REACT:R-HSA-180336	SHC1 events in EGFR signaling	3.1	pretectal area
MET	16	0	457	1774	0.11744078337964801	0.05483677752795615	0.0	0.4652978506651835	REACT:R-HSA-180336	SHC1 events in EGFR signaling	3.3	principal sensory trigeminal nucleus
MET	16	0	457	1774	0.11744078337964801	0.05483677752795615	0.0	0.4652978506651835	REACT:R-HSA-180336	SHC1 events in EGFR signaling	2.8	pulvinar
MET	16	0	457	1774	0.11744078337964801	0.05483677752795615	0.0	0.4652978506651835	REACT:R-HSA-180336	SHC1 events in EGFR signaling	1.9	putamen
MET	16	0	457	1774	0.11744078337964801	0.05483677752795615	0.0	0.4652978506651835	REACT:R-HSA-180336	SHC1 events in EGFR signaling	4.6	red nucleus
MET	16	0	457	1774	0.11744078337964801	0.05483677752795615	0.0	0.4652978506651835	REACT:R-HSA-180336	SHC1 events in EGFR signaling	2.6	reticular pontine nucleus, caudal
MET	16	0	457	1774	0.11744078337964801	0.05483677752795615	0.0	0.4652978506651835	REACT:R-HSA-180336	SHC1 events in EGFR signaling	3.5	reticular pontine nucleus, oral
MET	16	0	457	1774	0.11744078337964801	0.05483677752795615	0.0	0.4652978506651835	REACT:R-HSA-180336	SHC1 events in EGFR signaling	3.1	reticulotegmental nucleus
MET	16	0	457	1774	0.11744078337964801	0.05483677752795615	0.0	0.4652978506651835	REACT:R-HSA-180336	SHC1 events in EGFR signaling	22.1	retrosplenial cortex
MET	16	0	457	1774	0.11744078337964801	0.05483677752795615	0.0	0.4652978506651835	REACT:R-HSA-180336	SHC1 events in EGFR signaling	4.0	septal nuclei
MET	16	0	457	1774	0.11744078337964801	0.05483677752795615	0.0	0.4652978506651835	REACT:R-HSA-180336	SHC1 events in EGFR signaling	3.3	spinal trigeminal nucleus, caudal
MET	16	0	457	1774	0.11744078337964801	0.05483677752795615	0.0	0.4652978506651835	REACT:R-HSA-180336	SHC1 events in EGFR signaling	5.4	spinal trigeminal nucleus, interpolar
MET	16	0	457	1774	0.11744078337964801	0.05483677752795615	0.0	0.4652978506651835	REACT:R-HSA-180336	SHC1 events in EGFR signaling	5.9	spinal trigeminal nucleus, oral
MET	16	0	457	1774	0.11744078337964801	0.05483677752795615	0.0	0.4652978506651835	REACT:R-HSA-180336	SHC1 events in EGFR signaling	5.1	spinal vestibular nucleus
MET	16	0	457	1774	0.11744078337964801	0.05483677752795615	0.0	0.4652978506651835	REACT:R-HSA-180336	SHC1 events in EGFR signaling	3.0	stria terminalis, bed nucleus
MET	16	0	457	1774	0.11744078337964801	0.05483677752795615	0.0	0.4652978506651835	REACT:R-HSA-180336	SHC1 events in EGFR signaling	6.8	subcentral gyrus, S2
MET	16	0	457	1774	0.11744078337964801	0.05483677752795615	0.0	0.4652978506651835	REACT:R-HSA-180336	SHC1 events in EGFR signaling	4.0	subcoeruleus area
MET	16	0	457	1774	0.11744078337964801	0.05483677752795615	0.0	0.4652978506651835	REACT:R-HSA-180336	SHC1 events in EGFR signaling	15.8	subiculum
MET	16	0	457	1774	0.11744078337964801	0.05483677752795615	0.0	0.4652978506651835	REACT:R-HSA-180336	SHC1 events in EGFR signaling	2.9	substantia nigra
MET	16	0	457	1774	0.11744078337964801	0.05483677752795615	0.0	0.4652978506651835	REACT:R-HSA-180336	SHC1 events in EGFR signaling	3.6	subthalamic nucleus
MET	16	0	457	1774	0.11744078337964801	0.05483677752795615	0.0	0.4652978506651835	REACT:R-HSA-180336	SHC1 events in EGFR signaling	4.7	superior colliculus
MET	16	0	457	1774	0.11744078337964801	0.05483677752795615	0.0	0.4652978506651835	REACT:R-HSA-180336	SHC1 events in EGFR signaling	2.4	superior olive
MET	16	0	457	1774	0.11744078337964801	0.05483677752795615	0.0	0.4652978506651835	REACT:R-HSA-180336	SHC1 events in EGFR signaling	7.5	superior parietal lobule
MET	16	0	457	1774	0.11744078337964801	0.05483677752795615	0.0	0.4652978506651835	REACT:R-HSA-180336	SHC1 events in EGFR signaling	18.6	superior temporal gyrus
MET	16	0	457	1774	0.11744078337964801	0.05483677752795615	0.0	0.4652978506651835	REACT:R-HSA-180336	SHC1 events in EGFR signaling	5.4	superior vestibular nucleus
MET	16	0	457	1774	0.11744078337964801	0.05483677752795615	0.0	0.4652978506651835	REACT:R-HSA-180336	SHC1 events in EGFR signaling	2.9	supplementary motor cortex
MET	16	0	457	1774	0.11744078337964801	0.05483677752795615	0.0	0.4652978506651835	REACT:R-HSA-180336	SHC1 events in EGFR signaling	17.3	supramarginal gyrus
MET	16	0	457	1774	0.11744078337964801	0.05483677752795615	0.0	0.4652978506651835	REACT:R-HSA-180336	SHC1 events in EGFR signaling	2.5	supraoptic nucleus
MET	16	0	457	1774	0.11744078337964801	0.05483677752795615	0.0	0.4652978506651835	REACT:R-HSA-180336	SHC1 events in EGFR signaling	13.8	temporal pole
MET	16	0	457	1774	0.11744078337964801	0.05483677752795615	0.0	0.4652978506651835	REACT:R-HSA-180336	SHC1 events in EGFR signaling	11.5	temporal white matter
MET	16	0	457	1774	0.11744078337964801	0.05483677752795615	0.0	0.4652978506651835	REACT:R-HSA-180336	SHC1 events in EGFR signaling	8.9	temporo-insular cortex, parainsular gyrus
MET	16	0	457	1774	0.11744078337964801	0.05483677752795615	0.0	0.4652978506651835	REACT:R-HSA-180336	SHC1 events in EGFR signaling	30.4	temporo-occipital transitional zone
MET	16	0	457	1774	0.11744078337964801	0.05483677752795615	0.0	0.4652978506651835	REACT:R-HSA-180336	SHC1 events in EGFR signaling	21.2	transversal temporal gyrus, anterior
MET	16	0	457	1774	0.11744078337964801	0.05483677752795615	0.0	0.4652978506651835	REACT:R-HSA-180336	SHC1 events in EGFR signaling	18.6	transversal temporal gyrus, posterior
MET	16	0	457	1774	0.11744078337964801	0.05483677752795615	0.0	0.4652978506651835	REACT:R-HSA-180336	SHC1 events in EGFR signaling	5.7	ventral medullary reticular nucleus
MET	16	0	457	1774	0.11744078337964801	0.05483677752795615	0.0	0.4652978506651835	REACT:R-HSA-180336	SHC1 events in EGFR signaling	2.8	ventral periolivary nuclei
MET	16	0	457	1774	0.11744078337964801	0.05483677752795615	0.0	0.4652978506651835	REACT:R-HSA-180336	SHC1 events in EGFR signaling	2.7	ventral posterolateral thalamic nucleus
MET	16	0	457	1774	0.11744078337964801	0.05483677752795615	0.0	0.4652978506651835	REACT:R-HSA-180336	SHC1 events in EGFR signaling	3.6	ventral posteromedial thalamic nucleus
MET	16	0	457	1774	0.11744078337964801	0.05483677752795615	0.0	0.4652978506651835	REACT:R-HSA-180336	SHC1 events in EGFR signaling	6.7	ventral tegmental area
MET	16	0	457	1774	0.11744078337964801	0.05483677752795615	0.0	0.4652978506651835	REACT:R-HSA-180336	SHC1 events in EGFR signaling	3.6	ventral thalamic nuclei
MET	16	0	457	1774	0.11744078337964801	0.05483677752795615	0.0	0.4652978506651835	REACT:R-HSA-180336	SHC1 events in EGFR signaling	6.5	ventrolateral medulla, A1-C1 cell groups
MET	16	0	457	1774	0.11744078337964801	0.05483677752795615	0.0	0.4652978506651835	REACT:R-HSA-180336	SHC1 events in EGFR signaling	3.7	ventrolateral tegmental area, A5 NE cell group
MET	16	0	457	1774	0.11744078337964801	0.05483677752795615	0.0	0.4652978506651835	REACT:R-HSA-180336	SHC1 events in EGFR signaling	5.8	ventromedial nucleus
MET	16	0	457	1774	0.11744078337964801	0.05483677752795615	0.0	0.4652978506651835	REACT:R-HSA-180336	SHC1 events in EGFR signaling	1.9	vermis
MET	16	0	457	1774	0.11744078337964801	0.05483677752795615	0.0	0.4652978506651835	REACT:R-HSA-180336	SHC1 events in EGFR signaling	4.2	zona incerta
MET	16	0	457	1774	0.11744078337964801	0.05483677752795615	0.0	0.4652978506651835	REACT:R-HSA-177929	Signaling by EGFR	2.9	amygdala
MET	16	0	457	1774	0.11744078337964801	0.05483677752795615	0.0	0.4652978506651835	REACT:R-HSA-177929	Signaling by EGFR	12.3	angular gyrus
MET	16	0	457	1774	0.11744078337964801	0.05483677752795615	0.0	0.4652978506651835	REACT:R-HSA-177929	Signaling by EGFR	52.7	angular gyrus (white matter)
MET	16	0	457	1774	0.11744078337964801	0.05483677752795615	0.0	0.4652978506651835	REACT:R-HSA-177929	Signaling by EGFR	1.8	anterior cingulate cortex, supragenual-dorsal
MET	16	0	457	1774	0.11744078337964801	0.05483677752795615	0.0	0.4652978506651835	REACT:R-HSA-177929	Signaling by EGFR	2.6	anterior cingulate cortex, supragenual-ventral
MET	16	0	457	1774	0.11744078337964801	0.05483677752795615	0.0	0.4652978506651835	REACT:R-HSA-177929	Signaling by EGFR	2.9	anterior cochlear nucleus, ventral
MET	16	0	457	1774	0.11744078337964801	0.05483677752795615	0.0	0.4652978506651835	REACT:R-HSA-177929	Signaling by EGFR	1.7	anterior funiculus (white matter)
MET	16	0	457	1774	0.11744078337964801	0.05483677752795615	0.0	0.4652978506651835	REACT:R-HSA-177929	Signaling by EGFR	6.7	anterior insular cortex, dorsal
MET	16	0	457	1774	0.11744078337964801	0.05483677752795615	0.0	0.4652978506651835	REACT:R-HSA-177929	Signaling by EGFR	8.5	anterior insular cortex, ventral
MET	16	0	457	1774	0.11744078337964801	0.05483677752795615	0.0	0.4652978506651835	REACT:R-HSA-177929	Signaling by EGFR	6.3	anterior thalamic nucleus, ventral
MET	16	0	457	1774	0.11744078337964801	0.05483677752795615	0.0	0.4652978506651835	REACT:R-HSA-177929	Signaling by EGFR	4.0	arcuate nucleus
MET	16	0	457	1774	0.11744078337964801	0.05483677752795615	0.0	0.4652978506651835	REACT:R-HSA-177929	Signaling by EGFR	16.4	area parastriata, inferior
MET	16	0	457	1774	0.11744078337964801	0.05483677752795615	0.0	0.4652978506651835	REACT:R-HSA-177929	Signaling by EGFR	12.9	area parastriata, parietal
MET	16	0	457	1774	0.11744078337964801	0.05483677752795615	0.0	0.4652978506651835	REACT:R-HSA-177929	Signaling by EGFR	15.6	area parastriata, superior
MET	16	0	457	1774	0.11744078337964801	0.05483677752795615	0.0	0.4652978506651835	REACT:R-HSA-177929	Signaling by EGFR	17.3	area parastriata, temporal
MET	16	0	457	1774	0.11744078337964801	0.05483677752795615	0.0	0.4652978506651835	REACT:R-HSA-177929	Signaling by EGFR	4.3	area postrema
MET	16	0	457	1774	0.11744078337964801	0.05483677752795615	0.0	0.4652978506651835	REACT:R-HSA-177929	Signaling by EGFR	27.5	area striata
MET	16	0	457	1774	0.11744078337964801	0.05483677752795615	0.0	0.4652978506651835	REACT:R-HSA-177929	Signaling by EGFR	22.4	area striata (white matter)
MET	16	0	457	1774	0.11744078337964801	0.05483677752795615	0.0	0.4652978506651835	REACT:R-HSA-177929	Signaling by EGFR	2.1	basal amygdala
MET	16	0	457	1774	0.11744078337964801	0.05483677752795615	0.0	0.4652978506651835	REACT:R-HSA-177929	Signaling by EGFR	2.4	caudate nucleus
MET	16	0	457	1774	0.11744078337964801	0.05483677752795615	0.0	0.4652978506651835	REACT:R-HSA-177929	Signaling by EGFR	2.1	central amygdala
MET	16	0	457	1774	0.11744078337964801	0.05483677752795615	0.0	0.4652978506651835	REACT:R-HSA-177929	Signaling by EGFR	6.0	centromedial thalamic nucleus
MET	16	0	457	1774	0.11744078337964801	0.05483677752795615	0.0	0.4652978506651835	REACT:R-HSA-177929	Signaling by EGFR	1.4	cerebellar cortex
MET	16	0	457	1774	0.11744078337964801	0.05483677752795615	0.0	0.4652978506651835	REACT:R-HSA-177929	Signaling by EGFR	6.0	cerebellar nuclei
MET	16	0	457	1774	0.11744078337964801	0.05483677752795615	0.0	0.4652978506651835	REACT:R-HSA-177929	Signaling by EGFR	5.1	cerebellar white matter
MET	16	0	457	1774	0.11744078337964801	0.05483677752795615	0.0	0.4652978506651835	REACT:R-HSA-177929	Signaling by EGFR	3.9	cervical spinal cord, central gray
MET	16	0	457	1774	0.11744078337964801	0.05483677752795615	0.0	0.4652978506651835	REACT:R-HSA-177929	Signaling by EGFR	2.2	cervical spinal cord, dorsal horn
MET	16	0	457	1774	0.11744078337964801	0.05483677752795615	0.0	0.4652978506651835	REACT:R-HSA-177929	Signaling by EGFR	1.9	cervical spinal cord, ventral horn
MET	16	0	457	1774	0.11744078337964801	0.05483677752795615	0.0	0.4652978506651835	REACT:R-HSA-177929	Signaling by EGFR	16.9	choroid plexus
MET	16	0	457	1774	0.11744078337964801	0.05483677752795615	0.0	0.4652978506651835	REACT:R-HSA-177929	Signaling by EGFR	2.8	claustrum
MET	16	0	457	1774	0.11744078337964801	0.05483677752795615	0.0	0.4652978506651835	REACT:R-HSA-177929	Signaling by EGFR	13.8	corpus callosum, genu (white matter)
MET	16	0	457	1774	0.11744078337964801	0.05483677752795615	0.0	0.4652978506651835	REACT:R-HSA-177929	Signaling by EGFR	14.8	corpus callosum, splenium (white matter)
MET	16	0	457	1774	0.11744078337964801	0.05483677752795615	0.0	0.4652978506651835	REACT:R-HSA-177929	Signaling by EGFR	1.7	corticomedial amygdala
MET	16	0	457	1774	0.11744078337964801	0.05483677752795615	0.0	0.4652978506651835	REACT:R-HSA-177929	Signaling by EGFR	4.7	cuneiform nucleus
MET	16	0	457	1774	0.11744078337964801	0.05483677752795615	0.0	0.4652978506651835	REACT:R-HSA-177929	Signaling by EGFR	4.9	dentate gyrus
MET	16	0	457	1774	0.11744078337964801	0.05483677752795615	0.0	0.4652978506651835	REACT:R-HSA-177929	Signaling by EGFR	3.9	dorsal cochlear nucleus
MET	16	0	457	1774	0.11744078337964801	0.05483677752795615	0.0	0.4652978506651835	REACT:R-HSA-177929	Signaling by EGFR	1.3	dorsal funiculus (white matter)
MET	16	0	457	1774	0.11744078337964801	0.05483677752795615	0.0	0.4652978506651835	REACT:R-HSA-177929	Signaling by EGFR	6.3	dorsal medullary reticular nucleus
MET	16	0	457	1774	0.11744078337964801	0.05483677752795615	0.0	0.4652978506651835	REACT:R-HSA-177929	Signaling by EGFR	5.3	dorsal motor vagal complex
MET	16	0	457	1774	0.11744078337964801	0.05483677752795615	0.0	0.4652978506651835	REACT:R-HSA-177929	Signaling by EGFR	6.5	dorsal raphe nucleus
MET	16	0	457	1774	0.11744078337964801	0.05483677752795615	0.0	0.4652978506651835	REACT:R-HSA-177929	Signaling by EGFR	4.0	dorsal tegmental nucleus
MET	16	0	457	1774	0.11744078337964801	0.05483677752795615	0.0	0.4652978506651835	REACT:R-HSA-177929	Signaling by EGFR	4.0	dorsolateral tegmental area
MET	16	0	457	1774	0.11744078337964801	0.05483677752795615	0.0	0.4652978506651835	REACT:R-HSA-177929	Signaling by EGFR	3.0	dorsomedial nucleus
MET	16	0	457	1774	0.11744078337964801	0.05483677752795615	0.0	0.4652978506651835	REACT:R-HSA-177929	Signaling by EGFR	6.2	entorhinal gyrus
MET	16	0	457	1774	0.11744078337964801	0.05483677752795615	0.0	0.4652978506651835	REACT:R-HSA-177929	Signaling by EGFR	1.6	flocculonodular lobe
MET	16	0	457	1774	0.11744078337964801	0.05483677752795615	0.0	0.4652978506651835	REACT:R-HSA-177929	Signaling by EGFR	3.2	frontal eye field
MET	16	0	457	1774	0.11744078337964801	0.05483677752795615	0.0	0.4652978506651835	REACT:R-HSA-177929	Signaling by EGFR	7.5	frontal operculum
MET	16	0	457	1774	0.11744078337964801	0.05483677752795615	0.0	0.4652978506651835	REACT:R-HSA-177929	Signaling by EGFR	20.8	fusiform gyrus
MET	16	0	457	1774	0.11744078337964801	0.05483677752795615	0.0	0.4652978506651835	REACT:R-HSA-177929	Signaling by EGFR	3.9	gigantocellular reticular nuclei, medullary
MET	16	0	457	1774	0.11744078337964801	0.05483677752795615	0.0	0.4652978506651835	REACT:R-HSA-177929	Signaling by EGFR	2.3	gigantocellular reticular nuclei, pars
MET	16	0	457	1774	0.11744078337964801	0.05483677752795615	0.0	0.4652978506651835	REACT:R-HSA-177929	Signaling by EGFR	2.3	globus pallidus, externus
MET	16	0	457	1774	0.11744078337964801	0.05483677752795615	0.0	0.4652978506651835	REACT:R-HSA-177929	Signaling by EGFR	5.8	globus pallidus, internus
MET	16	0	457	1774	0.11744078337964801	0.05483677752795615	0.0	0.4652978506651835	REACT:R-HSA-177929	Signaling by EGFR	2.8	habenula
MET	16	0	457	1774	0.11744078337964801	0.05483677752795615	0.0	0.4652978506651835	REACT:R-HSA-177929	Signaling by EGFR	8.1	hippocampus
MET	16	0	457	1774	0.11744078337964801	0.05483677752795615	0.0	0.4652978506651835	REACT:R-HSA-177929	Signaling by EGFR	17.6	hippocampus, CA1
MET	16	0	457	1774	0.11744078337964801	0.05483677752795615	0.0	0.4652978506651835	REACT:R-HSA-177929	Signaling by EGFR	13.2	hippocampus, CA2
MET	16	0	457	1774	0.11744078337964801	0.05483677752795615	0.0	0.4652978506651835	REACT:R-HSA-177929	Signaling by EGFR	21.5	hippocampus, CA3
MET	16	0	457	1774	0.11744078337964801	0.05483677752795615	0.0	0.4652978506651835	REACT:R-HSA-177929	Signaling by EGFR	6.4	inferior colliculus
MET	16	0	457	1774	0.11744078337964801	0.05483677752795615	0.0	0.4652978506651835	REACT:R-HSA-177929	Signaling by EGFR	7.3	inferior frontal gyrus, opercular
MET	16	0	457	1774	0.11744078337964801	0.05483677752795615	0.0	0.4652978506651835	REACT:R-HSA-177929	Signaling by EGFR	1.4	inferior olive
MET	16	0	457	1774	0.11744078337964801	0.05483677752795615	0.0	0.4652978506651835	REACT:R-HSA-177929	Signaling by EGFR	9.7	inferior parietal lobule
MET	16	0	457	1774	0.11744078337964801	0.05483677752795615	0.0	0.4652978506651835	REACT:R-HSA-177929	Signaling by EGFR	19.1	inferior temporal gyrus
MET	16	0	457	1774	0.11744078337964801	0.05483677752795615	0.0	0.4652978506651835	REACT:R-HSA-177929	Signaling by EGFR	10.9	intraparietal deep sulcus
MET	16	0	457	1774	0.11744078337964801	0.05483677752795615	0.0	0.4652978506651835	REACT:R-HSA-177929	Signaling by EGFR	2.9	Kolliker-Fuse nucleus
MET	16	0	457	1774	0.11744078337964801	0.05483677752795615	0.0	0.4652978506651835	REACT:R-HSA-177929	Signaling by EGFR	2.2	lateral amygdala
MET	16	0	457	1774	0.11744078337964801	0.05483677752795615	0.0	0.4652978506651835	REACT:R-HSA-177929	Signaling by EGFR	2.1	lateral funiculus (white matter)
MET	16	0	457	1774	0.11744078337964801	0.05483677752795615	0.0	0.4652978506651835	REACT:R-HSA-177929	Signaling by EGFR	1.2	lateral geniculate body
MET	16	0	457	1774	0.11744078337964801	0.05483677752795615	0.0	0.4652978506651835	REACT:R-HSA-177929	Signaling by EGFR	3.3	lateral hypothalamic area
MET	16	0	457	1774	0.11744078337964801	0.05483677752795615	0.0	0.4652978506651835	REACT:R-HSA-177929	Signaling by EGFR	2.2	lateral lemniscal nuclei
MET	16	0	457	1774	0.11744078337964801	0.05483677752795615	0.0	0.4652978506651835	REACT:R-HSA-177929	Signaling by EGFR	4.7	lateral medullary reticular nucleus
MET	16	0	457	1774	0.11744078337964801	0.05483677752795615	0.0	0.4652978506651835	REACT:R-HSA-177929	Signaling by EGFR	4.2	lateral parabrachial nucleus
MET	16	0	457	1774	0.11744078337964801	0.05483677752795615	0.0	0.4652978506651835	REACT:R-HSA-177929	Signaling by EGFR	2.9	lateral thalamic nuclei
MET	16	0	457	1774	0.11744078337964801	0.05483677752795615	0.0	0.4652978506651835	REACT:R-HSA-177929	Signaling by EGFR	4.3	lateral vestibular nucleus
MET	16	0	457	1774	0.11744078337964801	0.05483677752795615	0.0	0.4652978506651835	REACT:R-HSA-177929	Signaling by EGFR	18.4	lingual gyrus
MET	16	0	457	1774	0.11744078337964801	0.05483677752795615	0.0	0.4652978506651835	REACT:R-HSA-177929	Signaling by EGFR	19.4	locus coeruleus
MET	16	0	457	1774	0.11744078337964801	0.05483677752795615	0.0	0.4652978506651835	REACT:R-HSA-177929	Signaling by EGFR	3.1	mammillary body
MET	16	0	457	1774	0.11744078337964801	0.05483677752795615	0.0	0.4652978506651835	REACT:R-HSA-177929	Signaling by EGFR	3.3	medial dorsal thalamic nucleus
MET	16	0	457	1774	0.11744078337964801	0.05483677752795615	0.0	0.4652978506651835	REACT:R-HSA-177929	Signaling by EGFR	1.4	medial geniculate body
MET	16	0	457	1774	0.11744078337964801	0.05483677752795615	0.0	0.4652978506651835	REACT:R-HSA-177929	Signaling by EGFR	4.7	medial olivary nucleus
MET	16	0	457	1774	0.11744078337964801	0.05483677752795615	0.0	0.4652978506651835	REACT:R-HSA-177929	Signaling by EGFR	4.6	medial parabrachial nucleus
MET	16	0	457	1774	0.11744078337964801	0.05483677752795615	0.0	0.4652978506651835	REACT:R-HSA-177929	Signaling by EGFR	2.1	medial periolivary nuclei
MET	16	0	457	1774	0.11744078337964801	0.05483677752795615	0.0	0.4652978506651835	REACT:R-HSA-177929	Signaling by EGFR	6.4	medial vestibular nucleus
MET	16	0	457	1774	0.11744078337964801	0.05483677752795615	0.0	0.4652978506651835	REACT:R-HSA-177929	Signaling by EGFR	22.2	median raphe nucleus
MET	16	0	457	1774	0.11744078337964801	0.05483677752795615	0.0	0.4652978506651835	REACT:R-HSA-177929	Signaling by EGFR	2.5	middle cingulate cortex
MET	16	0	457	1774	0.11744078337964801	0.05483677752795615	0.0	0.4652978506651835	REACT:R-HSA-177929	Signaling by EGFR	14.8	middle temporal gyrus
MET	16	0	457	1774	0.11744078337964801	0.05483677752795615	0.0	0.4652978506651835	REACT:R-HSA-177929	Signaling by EGFR	2.4	motor facial nucleus
MET	16	0	457	1774	0.11744078337964801	0.05483677752795615	0.0	0.4652978506651835	REACT:R-HSA-177929	Signaling by EGFR	6.3	motor hypoglossal nucleus
MET	16	0	457	1774	0.11744078337964801	0.05483677752795615	0.0	0.4652978506651835	REACT:R-HSA-177929	Signaling by EGFR	3.2	motor trigeminal nucleus
MET	16	0	457	1774	0.11744078337964801	0.05483677752795615	0.0	0.4652978506651835	REACT:R-HSA-177929	Signaling by EGFR	2.1	nuclei of the trapezoid body
MET	16	0	457	1774	0.11744078337964801	0.05483677752795615	0.0	0.4652978506651835	REACT:R-HSA-177929	Signaling by EGFR	2.0	nucleus accumbens
MET	16	0	457	1774	0.11744078337964801	0.05483677752795615	0.0	0.4652978506651835	REACT:R-HSA-177929	Signaling by EGFR	5.7	nucleus ambiguus
MET	16	0	457	1774	0.11744078337964801	0.05483677752795615	0.0	0.4652978506651835	REACT:R-HSA-177929	Signaling by EGFR	1.7	nucleus basalis of Meynert
MET	16	0	457	1774	0.11744078337964801	0.05483677752795615	0.0	0.4652978506651835	REACT:R-HSA-177929	Signaling by EGFR	3.4	nucleus cuneatus
MET	16	0	457	1774	0.11744078337964801	0.05483677752795615	0.0	0.4652978506651835	REACT:R-HSA-177929	Signaling by EGFR	1.5	nucleus gracilis
MET	16	0	457	1774	0.11744078337964801	0.05483677752795615	0.0	0.4652978506651835	REACT:R-HSA-177929	Signaling by EGFR	5.3	nucleus of the diagonal band
MET	16	0	457	1774	0.11744078337964801	0.05483677752795615	0.0	0.4652978506651835	REACT:R-HSA-177929	Signaling by EGFR	2.4	nucleus raphe magnus
MET	16	0	457	1774	0.11744078337964801	0.05483677752795615	0.0	0.4652978506651835	REACT:R-HSA-177929	Signaling by EGFR	5.8	nucleus raphe obscurus
MET	16	0	457	1774	0.11744078337964801	0.05483677752795615	0.0	0.4652978506651835	REACT:R-HSA-177929	Signaling by EGFR	8.6	nucleus raphe pallidus
MET	16	0	457	1774	0.11744078337964801	0.05483677752795615	0.0	0.4652978506651835	REACT:R-HSA-177929	Signaling by EGFR	4.5	nucleus reuniens
MET	16	0	457	1774	0.11744078337964801	0.05483677752795615	0.0	0.4652978506651835	REACT:R-HSA-177929	Signaling by EGFR	4.3	nucleus rhomboideus
MET	16	0	457	1774	0.11744078337964801	0.05483677752795615	0.0	0.4652978506651835	REACT:R-HSA-177929	Signaling by EGFR	6.9	nucleus tractus solitarii
MET	16	0	457	1774	0.11744078337964801	0.05483677752795615	0.0	0.4652978506651835	REACT:R-HSA-177929	Signaling by EGFR	20.8	occipital cortex
MET	16	0	457	1774	0.11744078337964801	0.05483677752795615	0.0	0.4652978506651835	REACT:R-HSA-177929	Signaling by EGFR	6.0	occipital cortex (white matter)
MET	16	0	457	1774	0.11744078337964801	0.05483677752795615	0.0	0.4652978506651835	REACT:R-HSA-177929	Signaling by EGFR	4.1	olfactory area
MET	16	0	457	1774	0.11744078337964801	0.05483677752795615	0.0	0.4652978506651835	REACT:R-HSA-177929	Signaling by EGFR	3.8	olfactory tubercle
MET	16	0	457	1774	0.11744078337964801	0.05483677752795615	0.0	0.4652978506651835	REACT:R-HSA-177929	Signaling by EGFR	4.2	orbitofrontal gyrus, anterior
MET	16	0	457	1774	0.11744078337964801	0.05483677752795615	0.0	0.4652978506651835	REACT:R-HSA-177929	Signaling by EGFR	2.5	paracentral lobule, anterior
MET	16	0	457	1774	0.11744078337964801	0.05483677752795615	0.0	0.4652978506651835	REACT:R-HSA-177929	Signaling by EGFR	2.3	paracentral lobule, posterior
MET	16	0	457	1774	0.11744078337964801	0.05483677752795615	0.0	0.4652978506651835	REACT:R-HSA-177929	Signaling by EGFR	10.0	parahippocampal cortex
MET	16	0	457	1774	0.11744078337964801	0.05483677752795615	0.0	0.4652978506651835	REACT:R-HSA-177929	Signaling by EGFR	17.1	parahippocampal cortex (white matter)
MET	16	0	457	1774	0.11744078337964801	0.05483677752795615	0.0	0.4652978506651835	REACT:R-HSA-177929	Signaling by EGFR	8.1	paramedian reticular nucleus
MET	16	0	457	1774	0.11744078337964801	0.05483677752795615	0.0	0.4652978506651835	REACT:R-HSA-177929	Signaling by EGFR	1.3	paraventricular nucleus
MET	16	0	457	1774	0.11744078337964801	0.05483677752795615	0.0	0.4652978506651835	REACT:R-HSA-177929	Signaling by EGFR	4.2	parietal operculum
MET	16	0	457	1774	0.11744078337964801	0.05483677752795615	0.0	0.4652978506651835	REACT:R-HSA-177929	Signaling by EGFR	11.8	parieto-insular cortex
MET	16	0	457	1774	0.11744078337964801	0.05483677752795615	0.0	0.4652978506651835	REACT:R-HSA-177929	Signaling by EGFR	11.8	parieto-occipital transitional area
MET	16	0	457	1774	0.11744078337964801	0.05483677752795615	0.0	0.4652978506651835	REACT:R-HSA-177929	Signaling by EGFR	14.7	parieto-temporal junction (white matter)
MET	16	0	457	1774	0.11744078337964801	0.05483677752795615	0.0	0.4652978506651835	REACT:R-HSA-177929	Signaling by EGFR	4.0	parvicellular reticular nuclei
MET	16	0	457	1774	0.11744078337964801	0.05483677752795615	0.0	0.4652978506651835	REACT:R-HSA-177929	Signaling by EGFR	4.2	parvicellular reticular nuclei, medullary
MET	16	0	457	1774	0.11744078337964801	0.05483677752795615	0.0	0.4652978506651835	REACT:R-HSA-177929	Signaling by EGFR	5.2	pedunculopontine tegmental nucleus
MET	16	0	457	1774	0.11744078337964801	0.05483677752795615	0.0	0.4652978506651835	REACT:R-HSA-177929	Signaling by EGFR	2.5	periaquaductal grey, anterior
MET	16	0	457	1774	0.11744078337964801	0.05483677752795615	0.0	0.4652978506651835	REACT:R-HSA-177929	Signaling by EGFR	4.2	periaquaductal grey, dorsal
MET	16	0	457	1774	0.11744078337964801	0.05483677752795615	0.0	0.4652978506651835	REACT:R-HSA-177929	Signaling by EGFR	3.7	periaquaductal grey, lateral
MET	16	0	457	1774	0.11744078337964801	0.05483677752795615	0.0	0.4652978506651835	REACT:R-HSA-177929	Signaling by EGFR	16.2	perirhinal gyrus
MET	16	0	457	1774	0.11744078337964801	0.05483677752795615	0.0	0.4652978506651835	REACT:R-HSA-177929	Signaling by EGFR	8.9	peritrigeminal nucleus
MET	16	0	457	1774	0.11744078337964801	0.05483677752795615	0.0	0.4652978506651835	REACT:R-HSA-177929	Signaling by EGFR	8.2	piriform cortex
MET	16	0	457	1774	0.11744078337964801	0.05483677752795615	0.0	0.4652978506651835	REACT:R-HSA-177929	Signaling by EGFR	2.5	pontine nuclei
MET	16	0	457	1774	0.11744078337964801	0.05483677752795615	0.0	0.4652978506651835	REACT:R-HSA-177929	Signaling by EGFR	5.4	pontine raphe nucleus
MET	16	0	457	1774	0.11744078337964801	0.05483677752795615	0.0	0.4652978506651835	REACT:R-HSA-177929	Signaling by EGFR	3.4	postcentral gyrus, dorsal
MET	16	0	457	1774	0.11744078337964801	0.05483677752795615	0.0	0.4652978506651835	REACT:R-HSA-177929	Signaling by EGFR	11.3	postcentral gyrus, middle
MET	16	0	457	1774	0.11744078337964801	0.05483677752795615	0.0	0.4652978506651835	REACT:R-HSA-177929	Signaling by EGFR	6.2	postcentral gyrus, ventral
MET	16	0	457	1774	0.11744078337964801	0.05483677752795615	0.0	0.4652978506651835	REACT:R-HSA-177929	Signaling by EGFR	3.3	posterior cingulate cortex
MET	16	0	457	1774	0.11744078337964801	0.05483677752795615	0.0	0.4652978506651835	REACT:R-HSA-177929	Signaling by EGFR	2.9	posterior cingulate cortex, dorsal
MET	16	0	457	1774	0.11744078337964801	0.05483677752795615	0.0	0.4652978506651835	REACT:R-HSA-177929	Signaling by EGFR	5.1	posterior cingulate cortex, ventral
MET	16	0	457	1774	0.11744078337964801	0.05483677752795615	0.0	0.4652978506651835	REACT:R-HSA-177929	Signaling by EGFR	12.3	posterior insular cortex
MET	16	0	457	1774	0.11744078337964801	0.05483677752795615	0.0	0.4652978506651835	REACT:R-HSA-177929	Signaling by EGFR	5.8	posterior thalamic nucleus
MET	16	0	457	1774	0.11744078337964801	0.05483677752795615	0.0	0.4652978506651835	REACT:R-HSA-177929	Signaling by EGFR	6.1	posteroventral cochlear nucleus
MET	16	0	457	1774	0.11744078337964801	0.05483677752795615	0.0	0.4652978506651835	REACT:R-HSA-177929	Signaling by EGFR	4.7	precentral gyrus, dorsal
MET	16	0	457	1774	0.11744078337964801	0.05483677752795615	0.0	0.4652978506651835	REACT:R-HSA-177929	Signaling by EGFR	3.1	precentral gyrus, middle
MET	16	0	457	1774	0.11744078337964801	0.05483677752795615	0.0	0.4652978506651835	REACT:R-HSA-177929	Signaling by EGFR	5.8	precentral gyrus, ventral
MET	16	0	457	1774	0.11744078337964801	0.05483677752795615	0.0	0.4652978506651835	REACT:R-HSA-177929	Signaling by EGFR	11.6	precuneus
MET	16	0	457	1774	0.11744078337964801	0.05483677752795615	0.0	0.4652978506651835	REACT:R-HSA-177929	Signaling by EGFR	3.6	premotor cortex, dorsal
MET	16	0	457	1774	0.11744078337964801	0.05483677752795615	0.0	0.4652978506651835	REACT:R-HSA-177929	Signaling by EGFR	6.9	premotor cortex, ventral
MET	16	0	457	1774	0.11744078337964801	0.05483677752795615	0.0	0.4652978506651835	REACT:R-HSA-177929	Signaling by EGFR	3.4	preoptic area
MET	16	0	457	1774	0.11744078337964801	0.05483677752795615	0.0	0.4652978506651835	REACT:R-HSA-177929	Signaling by EGFR	5.4	prepositus hypoglossal nucleus
MET	16	0	457	1774	0.11744078337964801	0.05483677752795615	0.0	0.4652978506651835	REACT:R-HSA-177929	Signaling by EGFR	3.1	pretectal area
MET	16	0	457	1774	0.11744078337964801	0.05483677752795615	0.0	0.4652978506651835	REACT:R-HSA-177929	Signaling by EGFR	3.3	principal sensory trigeminal nucleus
MET	16	0	457	1774	0.11744078337964801	0.05483677752795615	0.0	0.4652978506651835	REACT:R-HSA-177929	Signaling by EGFR	2.8	pulvinar
MET	16	0	457	1774	0.11744078337964801	0.05483677752795615	0.0	0.4652978506651835	REACT:R-HSA-177929	Signaling by EGFR	1.9	putamen
MET	16	0	457	1774	0.11744078337964801	0.05483677752795615	0.0	0.4652978506651835	REACT:R-HSA-177929	Signaling by EGFR	4.6	red nucleus
MET	16	0	457	1774	0.11744078337964801	0.05483677752795615	0.0	0.4652978506651835	REACT:R-HSA-177929	Signaling by EGFR	2.6	reticular pontine nucleus, caudal
MET	16	0	457	1774	0.11744078337964801	0.05483677752795615	0.0	0.4652978506651835	REACT:R-HSA-177929	Signaling by EGFR	3.5	reticular pontine nucleus, oral
MET	16	0	457	1774	0.11744078337964801	0.05483677752795615	0.0	0.4652978506651835	REACT:R-HSA-177929	Signaling by EGFR	3.1	reticulotegmental nucleus
MET	16	0	457	1774	0.11744078337964801	0.05483677752795615	0.0	0.4652978506651835	REACT:R-HSA-177929	Signaling by EGFR	22.1	retrosplenial cortex
MET	16	0	457	1774	0.11744078337964801	0.05483677752795615	0.0	0.4652978506651835	REACT:R-HSA-177929	Signaling by EGFR	4.0	septal nuclei
MET	16	0	457	1774	0.11744078337964801	0.05483677752795615	0.0	0.4652978506651835	REACT:R-HSA-177929	Signaling by EGFR	3.3	spinal trigeminal nucleus, caudal
MET	16	0	457	1774	0.11744078337964801	0.05483677752795615	0.0	0.4652978506651835	REACT:R-HSA-177929	Signaling by EGFR	5.4	spinal trigeminal nucleus, interpolar
MET	16	0	457	1774	0.11744078337964801	0.05483677752795615	0.0	0.4652978506651835	REACT:R-HSA-177929	Signaling by EGFR	5.9	spinal trigeminal nucleus, oral
MET	16	0	457	1774	0.11744078337964801	0.05483677752795615	0.0	0.4652978506651835	REACT:R-HSA-177929	Signaling by EGFR	5.1	spinal vestibular nucleus
MET	16	0	457	1774	0.11744078337964801	0.05483677752795615	0.0	0.4652978506651835	REACT:R-HSA-177929	Signaling by EGFR	3.0	stria terminalis, bed nucleus
MET	16	0	457	1774	0.11744078337964801	0.05483677752795615	0.0	0.4652978506651835	REACT:R-HSA-177929	Signaling by EGFR	6.8	subcentral gyrus, S2
MET	16	0	457	1774	0.11744078337964801	0.05483677752795615	0.0	0.4652978506651835	REACT:R-HSA-177929	Signaling by EGFR	4.0	subcoeruleus area
MET	16	0	457	1774	0.11744078337964801	0.05483677752795615	0.0	0.4652978506651835	REACT:R-HSA-177929	Signaling by EGFR	15.8	subiculum
MET	16	0	457	1774	0.11744078337964801	0.05483677752795615	0.0	0.4652978506651835	REACT:R-HSA-177929	Signaling by EGFR	2.9	substantia nigra
MET	16	0	457	1774	0.11744078337964801	0.05483677752795615	0.0	0.4652978506651835	REACT:R-HSA-177929	Signaling by EGFR	3.6	subthalamic nucleus
MET	16	0	457	1774	0.11744078337964801	0.05483677752795615	0.0	0.4652978506651835	REACT:R-HSA-177929	Signaling by EGFR	4.7	superior colliculus
MET	16	0	457	1774	0.11744078337964801	0.05483677752795615	0.0	0.4652978506651835	REACT:R-HSA-177929	Signaling by EGFR	2.4	superior olive
MET	16	0	457	1774	0.11744078337964801	0.05483677752795615	0.0	0.4652978506651835	REACT:R-HSA-177929	Signaling by EGFR	7.5	superior parietal lobule
MET	16	0	457	1774	0.11744078337964801	0.05483677752795615	0.0	0.4652978506651835	REACT:R-HSA-177929	Signaling by EGFR	18.6	superior temporal gyrus
MET	16	0	457	1774	0.11744078337964801	0.05483677752795615	0.0	0.4652978506651835	REACT:R-HSA-177929	Signaling by EGFR	5.4	superior vestibular nucleus
MET	16	0	457	1774	0.11744078337964801	0.05483677752795615	0.0	0.4652978506651835	REACT:R-HSA-177929	Signaling by EGFR	2.9	supplementary motor cortex
MET	16	0	457	1774	0.11744078337964801	0.05483677752795615	0.0	0.4652978506651835	REACT:R-HSA-177929	Signaling by EGFR	17.3	supramarginal gyrus
MET	16	0	457	1774	0.11744078337964801	0.05483677752795615	0.0	0.4652978506651835	REACT:R-HSA-177929	Signaling by EGFR	2.5	supraoptic nucleus
MET	16	0	457	1774	0.11744078337964801	0.05483677752795615	0.0	0.4652978506651835	REACT:R-HSA-177929	Signaling by EGFR	13.8	temporal pole
MET	16	0	457	1774	0.11744078337964801	0.05483677752795615	0.0	0.4652978506651835	REACT:R-HSA-177929	Signaling by EGFR	11.5	temporal white matter
MET	16	0	457	1774	0.11744078337964801	0.05483677752795615	0.0	0.4652978506651835	REACT:R-HSA-177929	Signaling by EGFR	8.9	temporo-insular cortex, parainsular gyrus
MET	16	0	457	1774	0.11744078337964801	0.05483677752795615	0.0	0.4652978506651835	REACT:R-HSA-177929	Signaling by EGFR	30.4	temporo-occipital transitional zone
MET	16	0	457	1774	0.11744078337964801	0.05483677752795615	0.0	0.4652978506651835	REACT:R-HSA-177929	Signaling by EGFR	21.2	transversal temporal gyrus, anterior
MET	16	0	457	1774	0.11744078337964801	0.05483677752795615	0.0	0.4652978506651835	REACT:R-HSA-177929	Signaling by EGFR	18.6	transversal temporal gyrus, posterior
MET	16	0	457	1774	0.11744078337964801	0.05483677752795615	0.0	0.4652978506651835	REACT:R-HSA-177929	Signaling by EGFR	5.7	ventral medullary reticular nucleus
MET	16	0	457	1774	0.11744078337964801	0.05483677752795615	0.0	0.4652978506651835	REACT:R-HSA-177929	Signaling by EGFR	2.8	ventral periolivary nuclei
MET	16	0	457	1774	0.11744078337964801	0.05483677752795615	0.0	0.4652978506651835	REACT:R-HSA-177929	Signaling by EGFR	2.7	ventral posterolateral thalamic nucleus
MET	16	0	457	1774	0.11744078337964801	0.05483677752795615	0.0	0.4652978506651835	REACT:R-HSA-177929	Signaling by EGFR	3.6	ventral posteromedial thalamic nucleus
MET	16	0	457	1774	0.11744078337964801	0.05483677752795615	0.0	0.4652978506651835	REACT:R-HSA-177929	Signaling by EGFR	6.7	ventral tegmental area
MET	16	0	457	1774	0.11744078337964801	0.05483677752795615	0.0	0.4652978506651835	REACT:R-HSA-177929	Signaling by EGFR	3.6	ventral thalamic nuclei
MET	16	0	457	1774	0.11744078337964801	0.05483677752795615	0.0	0.4652978506651835	REACT:R-HSA-177929	Signaling by EGFR	6.5	ventrolateral medulla, A1-C1 cell groups
MET	16	0	457	1774	0.11744078337964801	0.05483677752795615	0.0	0.4652978506651835	REACT:R-HSA-177929	Signaling by EGFR	3.7	ventrolateral tegmental area, A5 NE cell group
MET	16	0	457	1774	0.11744078337964801	0.05483677752795615	0.0	0.4652978506651835	REACT:R-HSA-177929	Signaling by EGFR	5.8	ventromedial nucleus
MET	16	0	457	1774	0.11744078337964801	0.05483677752795615	0.0	0.4652978506651835	REACT:R-HSA-177929	Signaling by EGFR	1.9	vermis
MET	16	0	457	1774	0.11744078337964801	0.05483677752795615	0.0	0.4652978506651835	REACT:R-HSA-177929	Signaling by EGFR	4.2	zona incerta
MET	16	0	457	1774	0.11744078337964801	0.05483677752795615	0.0	0.4652978506651835	REACT:R-HSA-372790	Signaling by GPCR	2.9	amygdala
MET	16	0	457	1774	0.11744078337964801	0.05483677752795615	0.0	0.4652978506651835	REACT:R-HSA-372790	Signaling by GPCR	12.3	angular gyrus
MET	16	0	457	1774	0.11744078337964801	0.05483677752795615	0.0	0.4652978506651835	REACT:R-HSA-372790	Signaling by GPCR	52.7	angular gyrus (white matter)
MET	16	0	457	1774	0.11744078337964801	0.05483677752795615	0.0	0.4652978506651835	REACT:R-HSA-372790	Signaling by GPCR	1.8	anterior cingulate cortex, supragenual-dorsal
MET	16	0	457	1774	0.11744078337964801	0.05483677752795615	0.0	0.4652978506651835	REACT:R-HSA-372790	Signaling by GPCR	2.6	anterior cingulate cortex, supragenual-ventral
MET	16	0	457	1774	0.11744078337964801	0.05483677752795615	0.0	0.4652978506651835	REACT:R-HSA-372790	Signaling by GPCR	2.9	anterior cochlear nucleus, ventral
MET	16	0	457	1774	0.11744078337964801	0.05483677752795615	0.0	0.4652978506651835	REACT:R-HSA-372790	Signaling by GPCR	1.7	anterior funiculus (white matter)
MET	16	0	457	1774	0.11744078337964801	0.05483677752795615	0.0	0.4652978506651835	REACT:R-HSA-372790	Signaling by GPCR	6.7	anterior insular cortex, dorsal
MET	16	0	457	1774	0.11744078337964801	0.05483677752795615	0.0	0.4652978506651835	REACT:R-HSA-372790	Signaling by GPCR	8.5	anterior insular cortex, ventral
MET	16	0	457	1774	0.11744078337964801	0.05483677752795615	0.0	0.4652978506651835	REACT:R-HSA-372790	Signaling by GPCR	6.3	anterior thalamic nucleus, ventral
MET	16	0	457	1774	0.11744078337964801	0.05483677752795615	0.0	0.4652978506651835	REACT:R-HSA-372790	Signaling by GPCR	4.0	arcuate nucleus
MET	16	0	457	1774	0.11744078337964801	0.05483677752795615	0.0	0.4652978506651835	REACT:R-HSA-372790	Signaling by GPCR	16.4	area parastriata, inferior
MET	16	0	457	1774	0.11744078337964801	0.05483677752795615	0.0	0.4652978506651835	REACT:R-HSA-372790	Signaling by GPCR	12.9	area parastriata, parietal
MET	16	0	457	1774	0.11744078337964801	0.05483677752795615	0.0	0.4652978506651835	REACT:R-HSA-372790	Signaling by GPCR	15.6	area parastriata, superior
MET	16	0	457	1774	0.11744078337964801	0.05483677752795615	0.0	0.4652978506651835	REACT:R-HSA-372790	Signaling by GPCR	17.3	area parastriata, temporal
MET	16	0	457	1774	0.11744078337964801	0.05483677752795615	0.0	0.4652978506651835	REACT:R-HSA-372790	Signaling by GPCR	4.3	area postrema
MET	16	0	457	1774	0.11744078337964801	0.05483677752795615	0.0	0.4652978506651835	REACT:R-HSA-372790	Signaling by GPCR	27.5	area striata
MET	16	0	457	1774	0.11744078337964801	0.05483677752795615	0.0	0.4652978506651835	REACT:R-HSA-372790	Signaling by GPCR	22.4	area striata (white matter)
MET	16	0	457	1774	0.11744078337964801	0.05483677752795615	0.0	0.4652978506651835	REACT:R-HSA-372790	Signaling by GPCR	2.1	basal amygdala
MET	16	0	457	1774	0.11744078337964801	0.05483677752795615	0.0	0.4652978506651835	REACT:R-HSA-372790	Signaling by GPCR	2.4	caudate nucleus
MET	16	0	457	1774	0.11744078337964801	0.05483677752795615	0.0	0.4652978506651835	REACT:R-HSA-372790	Signaling by GPCR	2.1	central amygdala
MET	16	0	457	1774	0.11744078337964801	0.05483677752795615	0.0	0.4652978506651835	REACT:R-HSA-372790	Signaling by GPCR	6.0	centromedial thalamic nucleus
MET	16	0	457	1774	0.11744078337964801	0.05483677752795615	0.0	0.4652978506651835	REACT:R-HSA-372790	Signaling by GPCR	1.4	cerebellar cortex
MET	16	0	457	1774	0.11744078337964801	0.05483677752795615	0.0	0.4652978506651835	REACT:R-HSA-372790	Signaling by GPCR	6.0	cerebellar nuclei
MET	16	0	457	1774	0.11744078337964801	0.05483677752795615	0.0	0.4652978506651835	REACT:R-HSA-372790	Signaling by GPCR	5.1	cerebellar white matter
MET	16	0	457	1774	0.11744078337964801	0.05483677752795615	0.0	0.4652978506651835	REACT:R-HSA-372790	Signaling by GPCR	3.9	cervical spinal cord, central gray
MET	16	0	457	1774	0.11744078337964801	0.05483677752795615	0.0	0.4652978506651835	REACT:R-HSA-372790	Signaling by GPCR	2.2	cervical spinal cord, dorsal horn
MET	16	0	457	1774	0.11744078337964801	0.05483677752795615	0.0	0.4652978506651835	REACT:R-HSA-372790	Signaling by GPCR	1.9	cervical spinal cord, ventral horn
MET	16	0	457	1774	0.11744078337964801	0.05483677752795615	0.0	0.4652978506651835	REACT:R-HSA-372790	Signaling by GPCR	16.9	choroid plexus
MET	16	0	457	1774	0.11744078337964801	0.05483677752795615	0.0	0.4652978506651835	REACT:R-HSA-372790	Signaling by GPCR	2.8	claustrum
MET	16	0	457	1774	0.11744078337964801	0.05483677752795615	0.0	0.4652978506651835	REACT:R-HSA-372790	Signaling by GPCR	13.8	corpus callosum, genu (white matter)
MET	16	0	457	1774	0.11744078337964801	0.05483677752795615	0.0	0.4652978506651835	REACT:R-HSA-372790	Signaling by GPCR	14.8	corpus callosum, splenium (white matter)
MET	16	0	457	1774	0.11744078337964801	0.05483677752795615	0.0	0.4652978506651835	REACT:R-HSA-372790	Signaling by GPCR	1.7	corticomedial amygdala
MET	16	0	457	1774	0.11744078337964801	0.05483677752795615	0.0	0.4652978506651835	REACT:R-HSA-372790	Signaling by GPCR	4.7	cuneiform nucleus
MET	16	0	457	1774	0.11744078337964801	0.05483677752795615	0.0	0.4652978506651835	REACT:R-HSA-372790	Signaling by GPCR	4.9	dentate gyrus
MET	16	0	457	1774	0.11744078337964801	0.05483677752795615	0.0	0.4652978506651835	REACT:R-HSA-372790	Signaling by GPCR	3.9	dorsal cochlear nucleus
MET	16	0	457	1774	0.11744078337964801	0.05483677752795615	0.0	0.4652978506651835	REACT:R-HSA-372790	Signaling by GPCR	1.3	dorsal funiculus (white matter)
MET	16	0	457	1774	0.11744078337964801	0.05483677752795615	0.0	0.4652978506651835	REACT:R-HSA-372790	Signaling by GPCR	6.3	dorsal medullary reticular nucleus
MET	16	0	457	1774	0.11744078337964801	0.05483677752795615	0.0	0.4652978506651835	REACT:R-HSA-372790	Signaling by GPCR	5.3	dorsal motor vagal complex
MET	16	0	457	1774	0.11744078337964801	0.05483677752795615	0.0	0.4652978506651835	REACT:R-HSA-372790	Signaling by GPCR	6.5	dorsal raphe nucleus
MET	16	0	457	1774	0.11744078337964801	0.05483677752795615	0.0	0.4652978506651835	REACT:R-HSA-372790	Signaling by GPCR	4.0	dorsal tegmental nucleus
MET	16	0	457	1774	0.11744078337964801	0.05483677752795615	0.0	0.4652978506651835	REACT:R-HSA-372790	Signaling by GPCR	4.0	dorsolateral tegmental area
MET	16	0	457	1774	0.11744078337964801	0.05483677752795615	0.0	0.4652978506651835	REACT:R-HSA-372790	Signaling by GPCR	3.0	dorsomedial nucleus
MET	16	0	457	1774	0.11744078337964801	0.05483677752795615	0.0	0.4652978506651835	REACT:R-HSA-372790	Signaling by GPCR	6.2	entorhinal gyrus
MET	16	0	457	1774	0.11744078337964801	0.05483677752795615	0.0	0.4652978506651835	REACT:R-HSA-372790	Signaling by GPCR	1.6	flocculonodular lobe
MET	16	0	457	1774	0.11744078337964801	0.05483677752795615	0.0	0.4652978506651835	REACT:R-HSA-372790	Signaling by GPCR	3.2	frontal eye field
MET	16	0	457	1774	0.11744078337964801	0.05483677752795615	0.0	0.4652978506651835	REACT:R-HSA-372790	Signaling by GPCR	7.5	frontal operculum
MET	16	0	457	1774	0.11744078337964801	0.05483677752795615	0.0	0.4652978506651835	REACT:R-HSA-372790	Signaling by GPCR	20.8	fusiform gyrus
MET	16	0	457	1774	0.11744078337964801	0.05483677752795615	0.0	0.4652978506651835	REACT:R-HSA-372790	Signaling by GPCR	3.9	gigantocellular reticular nuclei, medullary
MET	16	0	457	1774	0.11744078337964801	0.05483677752795615	0.0	0.4652978506651835	REACT:R-HSA-372790	Signaling by GPCR	2.3	gigantocellular reticular nuclei, pars
MET	16	0	457	1774	0.11744078337964801	0.05483677752795615	0.0	0.4652978506651835	REACT:R-HSA-372790	Signaling by GPCR	2.3	globus pallidus, externus
MET	16	0	457	1774	0.11744078337964801	0.05483677752795615	0.0	0.4652978506651835	REACT:R-HSA-372790	Signaling by GPCR	5.8	globus pallidus, internus
MET	16	0	457	1774	0.11744078337964801	0.05483677752795615	0.0	0.4652978506651835	REACT:R-HSA-372790	Signaling by GPCR	2.8	habenula
MET	16	0	457	1774	0.11744078337964801	0.05483677752795615	0.0	0.4652978506651835	REACT:R-HSA-372790	Signaling by GPCR	8.1	hippocampus
MET	16	0	457	1774	0.11744078337964801	0.05483677752795615	0.0	0.4652978506651835	REACT:R-HSA-372790	Signaling by GPCR	17.6	hippocampus, CA1
MET	16	0	457	1774	0.11744078337964801	0.05483677752795615	0.0	0.4652978506651835	REACT:R-HSA-372790	Signaling by GPCR	13.2	hippocampus, CA2
MET	16	0	457	1774	0.11744078337964801	0.05483677752795615	0.0	0.4652978506651835	REACT:R-HSA-372790	Signaling by GPCR	21.5	hippocampus, CA3
MET	16	0	457	1774	0.11744078337964801	0.05483677752795615	0.0	0.4652978506651835	REACT:R-HSA-372790	Signaling by GPCR	6.4	inferior colliculus
MET	16	0	457	1774	0.11744078337964801	0.05483677752795615	0.0	0.4652978506651835	REACT:R-HSA-372790	Signaling by GPCR	7.3	inferior frontal gyrus, opercular
MET	16	0	457	1774	0.11744078337964801	0.05483677752795615	0.0	0.4652978506651835	REACT:R-HSA-372790	Signaling by GPCR	1.4	inferior olive
MET	16	0	457	1774	0.11744078337964801	0.05483677752795615	0.0	0.4652978506651835	REACT:R-HSA-372790	Signaling by GPCR	9.7	inferior parietal lobule
MET	16	0	457	1774	0.11744078337964801	0.05483677752795615	0.0	0.4652978506651835	REACT:R-HSA-372790	Signaling by GPCR	19.1	inferior temporal gyrus
MET	16	0	457	1774	0.11744078337964801	0.05483677752795615	0.0	0.4652978506651835	REACT:R-HSA-372790	Signaling by GPCR	10.9	intraparietal deep sulcus
MET	16	0	457	1774	0.11744078337964801	0.05483677752795615	0.0	0.4652978506651835	REACT:R-HSA-372790	Signaling by GPCR	2.9	Kolliker-Fuse nucleus
MET	16	0	457	1774	0.11744078337964801	0.05483677752795615	0.0	0.4652978506651835	REACT:R-HSA-372790	Signaling by GPCR	2.2	lateral amygdala
MET	16	0	457	1774	0.11744078337964801	0.05483677752795615	0.0	0.4652978506651835	REACT:R-HSA-372790	Signaling by GPCR	2.1	lateral funiculus (white matter)
MET	16	0	457	1774	0.11744078337964801	0.05483677752795615	0.0	0.4652978506651835	REACT:R-HSA-372790	Signaling by GPCR	1.2	lateral geniculate body
MET	16	0	457	1774	0.11744078337964801	0.05483677752795615	0.0	0.4652978506651835	REACT:R-HSA-372790	Signaling by GPCR	3.3	lateral hypothalamic area
MET	16	0	457	1774	0.11744078337964801	0.05483677752795615	0.0	0.4652978506651835	REACT:R-HSA-372790	Signaling by GPCR	2.2	lateral lemniscal nuclei
MET	16	0	457	1774	0.11744078337964801	0.05483677752795615	0.0	0.4652978506651835	REACT:R-HSA-372790	Signaling by GPCR	4.7	lateral medullary reticular nucleus
MET	16	0	457	1774	0.11744078337964801	0.05483677752795615	0.0	0.4652978506651835	REACT:R-HSA-372790	Signaling by GPCR	4.2	lateral parabrachial nucleus
MET	16	0	457	1774	0.11744078337964801	0.05483677752795615	0.0	0.4652978506651835	REACT:R-HSA-372790	Signaling by GPCR	2.9	lateral thalamic nuclei
MET	16	0	457	1774	0.11744078337964801	0.05483677752795615	0.0	0.4652978506651835	REACT:R-HSA-372790	Signaling by GPCR	4.3	lateral vestibular nucleus
MET	16	0	457	1774	0.11744078337964801	0.05483677752795615	0.0	0.4652978506651835	REACT:R-HSA-372790	Signaling by GPCR	18.4	lingual gyrus
MET	16	0	457	1774	0.11744078337964801	0.05483677752795615	0.0	0.4652978506651835	REACT:R-HSA-372790	Signaling by GPCR	19.4	locus coeruleus
MET	16	0	457	1774	0.11744078337964801	0.05483677752795615	0.0	0.4652978506651835	REACT:R-HSA-372790	Signaling by GPCR	3.1	mammillary body
MET	16	0	457	1774	0.11744078337964801	0.05483677752795615	0.0	0.4652978506651835	REACT:R-HSA-372790	Signaling by GPCR	3.3	medial dorsal thalamic nucleus
MET	16	0	457	1774	0.11744078337964801	0.05483677752795615	0.0	0.4652978506651835	REACT:R-HSA-372790	Signaling by GPCR	1.4	medial geniculate body
MET	16	0	457	1774	0.11744078337964801	0.05483677752795615	0.0	0.4652978506651835	REACT:R-HSA-372790	Signaling by GPCR	4.7	medial olivary nucleus
MET	16	0	457	1774	0.11744078337964801	0.05483677752795615	0.0	0.4652978506651835	REACT:R-HSA-372790	Signaling by GPCR	4.6	medial parabrachial nucleus
MET	16	0	457	1774	0.11744078337964801	0.05483677752795615	0.0	0.4652978506651835	REACT:R-HSA-372790	Signaling by GPCR	2.1	medial periolivary nuclei
MET	16	0	457	1774	0.11744078337964801	0.05483677752795615	0.0	0.4652978506651835	REACT:R-HSA-372790	Signaling by GPCR	6.4	medial vestibular nucleus
MET	16	0	457	1774	0.11744078337964801	0.05483677752795615	0.0	0.4652978506651835	REACT:R-HSA-372790	Signaling by GPCR	22.2	median raphe nucleus
MET	16	0	457	1774	0.11744078337964801	0.05483677752795615	0.0	0.4652978506651835	REACT:R-HSA-372790	Signaling by GPCR	2.5	middle cingulate cortex
MET	16	0	457	1774	0.11744078337964801	0.05483677752795615	0.0	0.4652978506651835	REACT:R-HSA-372790	Signaling by GPCR	14.8	middle temporal gyrus
MET	16	0	457	1774	0.11744078337964801	0.05483677752795615	0.0	0.4652978506651835	REACT:R-HSA-372790	Signaling by GPCR	2.4	motor facial nucleus
MET	16	0	457	1774	0.11744078337964801	0.05483677752795615	0.0	0.4652978506651835	REACT:R-HSA-372790	Signaling by GPCR	6.3	motor hypoglossal nucleus
MET	16	0	457	1774	0.11744078337964801	0.05483677752795615	0.0	0.4652978506651835	REACT:R-HSA-372790	Signaling by GPCR	3.2	motor trigeminal nucleus
MET	16	0	457	1774	0.11744078337964801	0.05483677752795615	0.0	0.4652978506651835	REACT:R-HSA-372790	Signaling by GPCR	2.1	nuclei of the trapezoid body
MET	16	0	457	1774	0.11744078337964801	0.05483677752795615	0.0	0.4652978506651835	REACT:R-HSA-372790	Signaling by GPCR	2.0	nucleus accumbens
MET	16	0	457	1774	0.11744078337964801	0.05483677752795615	0.0	0.4652978506651835	REACT:R-HSA-372790	Signaling by GPCR	5.7	nucleus ambiguus
MET	16	0	457	1774	0.11744078337964801	0.05483677752795615	0.0	0.4652978506651835	REACT:R-HSA-372790	Signaling by GPCR	1.7	nucleus basalis of Meynert
MET	16	0	457	1774	0.11744078337964801	0.05483677752795615	0.0	0.4652978506651835	REACT:R-HSA-372790	Signaling by GPCR	3.4	nucleus cuneatus
MET	16	0	457	1774	0.11744078337964801	0.05483677752795615	0.0	0.4652978506651835	REACT:R-HSA-372790	Signaling by GPCR	1.5	nucleus gracilis
MET	16	0	457	1774	0.11744078337964801	0.05483677752795615	0.0	0.4652978506651835	REACT:R-HSA-372790	Signaling by GPCR	5.3	nucleus of the diagonal band
MET	16	0	457	1774	0.11744078337964801	0.05483677752795615	0.0	0.4652978506651835	REACT:R-HSA-372790	Signaling by GPCR	2.4	nucleus raphe magnus
MET	16	0	457	1774	0.11744078337964801	0.05483677752795615	0.0	0.4652978506651835	REACT:R-HSA-372790	Signaling by GPCR	5.8	nucleus raphe obscurus
MET	16	0	457	1774	0.11744078337964801	0.05483677752795615	0.0	0.4652978506651835	REACT:R-HSA-372790	Signaling by GPCR	8.6	nucleus raphe pallidus
MET	16	0	457	1774	0.11744078337964801	0.05483677752795615	0.0	0.4652978506651835	REACT:R-HSA-372790	Signaling by GPCR	4.5	nucleus reuniens
MET	16	0	457	1774	0.11744078337964801	0.05483677752795615	0.0	0.4652978506651835	REACT:R-HSA-372790	Signaling by GPCR	4.3	nucleus rhomboideus
MET	16	0	457	1774	0.11744078337964801	0.05483677752795615	0.0	0.4652978506651835	REACT:R-HSA-372790	Signaling by GPCR	6.9	nucleus tractus solitarii
MET	16	0	457	1774	0.11744078337964801	0.05483677752795615	0.0	0.4652978506651835	REACT:R-HSA-372790	Signaling by GPCR	20.8	occipital cortex
MET	16	0	457	1774	0.11744078337964801	0.05483677752795615	0.0	0.4652978506651835	REACT:R-HSA-372790	Signaling by GPCR	6.0	occipital cortex (white matter)
MET	16	0	457	1774	0.11744078337964801	0.05483677752795615	0.0	0.4652978506651835	REACT:R-HSA-372790	Signaling by GPCR	4.1	olfactory area
MET	16	0	457	1774	0.11744078337964801	0.05483677752795615	0.0	0.4652978506651835	REACT:R-HSA-372790	Signaling by GPCR	3.8	olfactory tubercle
MET	16	0	457	1774	0.11744078337964801	0.05483677752795615	0.0	0.4652978506651835	REACT:R-HSA-372790	Signaling by GPCR	4.2	orbitofrontal gyrus, anterior
MET	16	0	457	1774	0.11744078337964801	0.05483677752795615	0.0	0.4652978506651835	REACT:R-HSA-372790	Signaling by GPCR	2.5	paracentral lobule, anterior
MET	16	0	457	1774	0.11744078337964801	0.05483677752795615	0.0	0.4652978506651835	REACT:R-HSA-372790	Signaling by GPCR	2.3	paracentral lobule, posterior
MET	16	0	457	1774	0.11744078337964801	0.05483677752795615	0.0	0.4652978506651835	REACT:R-HSA-372790	Signaling by GPCR	10.0	parahippocampal cortex
MET	16	0	457	1774	0.11744078337964801	0.05483677752795615	0.0	0.4652978506651835	REACT:R-HSA-372790	Signaling by GPCR	17.1	parahippocampal cortex (white matter)
MET	16	0	457	1774	0.11744078337964801	0.05483677752795615	0.0	0.4652978506651835	REACT:R-HSA-372790	Signaling by GPCR	8.1	paramedian reticular nucleus
MET	16	0	457	1774	0.11744078337964801	0.05483677752795615	0.0	0.4652978506651835	REACT:R-HSA-372790	Signaling by GPCR	1.3	paraventricular nucleus
MET	16	0	457	1774	0.11744078337964801	0.05483677752795615	0.0	0.4652978506651835	REACT:R-HSA-372790	Signaling by GPCR	4.2	parietal operculum
MET	16	0	457	1774	0.11744078337964801	0.05483677752795615	0.0	0.4652978506651835	REACT:R-HSA-372790	Signaling by GPCR	11.8	parieto-insular cortex
MET	16	0	457	1774	0.11744078337964801	0.05483677752795615	0.0	0.4652978506651835	REACT:R-HSA-372790	Signaling by GPCR	11.8	parieto-occipital transitional area
MET	16	0	457	1774	0.11744078337964801	0.05483677752795615	0.0	0.4652978506651835	REACT:R-HSA-372790	Signaling by GPCR	14.7	parieto-temporal junction (white matter)
MET	16	0	457	1774	0.11744078337964801	0.05483677752795615	0.0	0.4652978506651835	REACT:R-HSA-372790	Signaling by GPCR	4.0	parvicellular reticular nuclei
MET	16	0	457	1774	0.11744078337964801	0.05483677752795615	0.0	0.4652978506651835	REACT:R-HSA-372790	Signaling by GPCR	4.2	parvicellular reticular nuclei, medullary
MET	16	0	457	1774	0.11744078337964801	0.05483677752795615	0.0	0.4652978506651835	REACT:R-HSA-372790	Signaling by GPCR	5.2	pedunculopontine tegmental nucleus
MET	16	0	457	1774	0.11744078337964801	0.05483677752795615	0.0	0.4652978506651835	REACT:R-HSA-372790	Signaling by GPCR	2.5	periaquaductal grey, anterior
MET	16	0	457	1774	0.11744078337964801	0.05483677752795615	0.0	0.4652978506651835	REACT:R-HSA-372790	Signaling by GPCR	4.2	periaquaductal grey, dorsal
MET	16	0	457	1774	0.11744078337964801	0.05483677752795615	0.0	0.4652978506651835	REACT:R-HSA-372790	Signaling by GPCR	3.7	periaquaductal grey, lateral
MET	16	0	457	1774	0.11744078337964801	0.05483677752795615	0.0	0.4652978506651835	REACT:R-HSA-372790	Signaling by GPCR	16.2	perirhinal gyrus
MET	16	0	457	1774	0.11744078337964801	0.05483677752795615	0.0	0.4652978506651835	REACT:R-HSA-372790	Signaling by GPCR	8.9	peritrigeminal nucleus
MET	16	0	457	1774	0.11744078337964801	0.05483677752795615	0.0	0.4652978506651835	REACT:R-HSA-372790	Signaling by GPCR	8.2	piriform cortex
MET	16	0	457	1774	0.11744078337964801	0.05483677752795615	0.0	0.4652978506651835	REACT:R-HSA-372790	Signaling by GPCR	2.5	pontine nuclei
MET	16	0	457	1774	0.11744078337964801	0.05483677752795615	0.0	0.4652978506651835	REACT:R-HSA-372790	Signaling by GPCR	5.4	pontine raphe nucleus
MET	16	0	457	1774	0.11744078337964801	0.05483677752795615	0.0	0.4652978506651835	REACT:R-HSA-372790	Signaling by GPCR	3.4	postcentral gyrus, dorsal
MET	16	0	457	1774	0.11744078337964801	0.05483677752795615	0.0	0.4652978506651835	REACT:R-HSA-372790	Signaling by GPCR	11.3	postcentral gyrus, middle
MET	16	0	457	1774	0.11744078337964801	0.05483677752795615	0.0	0.4652978506651835	REACT:R-HSA-372790	Signaling by GPCR	6.2	postcentral gyrus, ventral
MET	16	0	457	1774	0.11744078337964801	0.05483677752795615	0.0	0.4652978506651835	REACT:R-HSA-372790	Signaling by GPCR	3.3	posterior cingulate cortex
MET	16	0	457	1774	0.11744078337964801	0.05483677752795615	0.0	0.4652978506651835	REACT:R-HSA-372790	Signaling by GPCR	2.9	posterior cingulate cortex, dorsal
MET	16	0	457	1774	0.11744078337964801	0.05483677752795615	0.0	0.4652978506651835	REACT:R-HSA-372790	Signaling by GPCR	5.1	posterior cingulate cortex, ventral
MET	16	0	457	1774	0.11744078337964801	0.05483677752795615	0.0	0.4652978506651835	REACT:R-HSA-372790	Signaling by GPCR	12.3	posterior insular cortex
MET	16	0	457	1774	0.11744078337964801	0.05483677752795615	0.0	0.4652978506651835	REACT:R-HSA-372790	Signaling by GPCR	5.8	posterior thalamic nucleus
MET	16	0	457	1774	0.11744078337964801	0.05483677752795615	0.0	0.4652978506651835	REACT:R-HSA-372790	Signaling by GPCR	6.1	posteroventral cochlear nucleus
MET	16	0	457	1774	0.11744078337964801	0.05483677752795615	0.0	0.4652978506651835	REACT:R-HSA-372790	Signaling by GPCR	4.7	precentral gyrus, dorsal
MET	16	0	457	1774	0.11744078337964801	0.05483677752795615	0.0	0.4652978506651835	REACT:R-HSA-372790	Signaling by GPCR	3.1	precentral gyrus, middle
MET	16	0	457	1774	0.11744078337964801	0.05483677752795615	0.0	0.4652978506651835	REACT:R-HSA-372790	Signaling by GPCR	5.8	precentral gyrus, ventral
MET	16	0	457	1774	0.11744078337964801	0.05483677752795615	0.0	0.4652978506651835	REACT:R-HSA-372790	Signaling by GPCR	11.6	precuneus
MET	16	0	457	1774	0.11744078337964801	0.05483677752795615	0.0	0.4652978506651835	REACT:R-HSA-372790	Signaling by GPCR	3.6	premotor cortex, dorsal
MET	16	0	457	1774	0.11744078337964801	0.05483677752795615	0.0	0.4652978506651835	REACT:R-HSA-372790	Signaling by GPCR	6.9	premotor cortex, ventral
MET	16	0	457	1774	0.11744078337964801	0.05483677752795615	0.0	0.4652978506651835	REACT:R-HSA-372790	Signaling by GPCR	3.4	preoptic area
MET	16	0	457	1774	0.11744078337964801	0.05483677752795615	0.0	0.4652978506651835	REACT:R-HSA-372790	Signaling by GPCR	5.4	prepositus hypoglossal nucleus
MET	16	0	457	1774	0.11744078337964801	0.05483677752795615	0.0	0.4652978506651835	REACT:R-HSA-372790	Signaling by GPCR	3.1	pretectal area
MET	16	0	457	1774	0.11744078337964801	0.05483677752795615	0.0	0.4652978506651835	REACT:R-HSA-372790	Signaling by GPCR	3.3	principal sensory trigeminal nucleus
MET	16	0	457	1774	0.11744078337964801	0.05483677752795615	0.0	0.4652978506651835	REACT:R-HSA-372790	Signaling by GPCR	2.8	pulvinar
MET	16	0	457	1774	0.11744078337964801	0.05483677752795615	0.0	0.4652978506651835	REACT:R-HSA-372790	Signaling by GPCR	1.9	putamen
MET	16	0	457	1774	0.11744078337964801	0.05483677752795615	0.0	0.4652978506651835	REACT:R-HSA-372790	Signaling by GPCR	4.6	red nucleus
MET	16	0	457	1774	0.11744078337964801	0.05483677752795615	0.0	0.4652978506651835	REACT:R-HSA-372790	Signaling by GPCR	2.6	reticular pontine nucleus, caudal
MET	16	0	457	1774	0.11744078337964801	0.05483677752795615	0.0	0.4652978506651835	REACT:R-HSA-372790	Signaling by GPCR	3.5	reticular pontine nucleus, oral
MET	16	0	457	1774	0.11744078337964801	0.05483677752795615	0.0	0.4652978506651835	REACT:R-HSA-372790	Signaling by GPCR	3.1	reticulotegmental nucleus
MET	16	0	457	1774	0.11744078337964801	0.05483677752795615	0.0	0.4652978506651835	REACT:R-HSA-372790	Signaling by GPCR	22.1	retrosplenial cortex
MET	16	0	457	1774	0.11744078337964801	0.05483677752795615	0.0	0.4652978506651835	REACT:R-HSA-372790	Signaling by GPCR	4.0	septal nuclei
MET	16	0	457	1774	0.11744078337964801	0.05483677752795615	0.0	0.4652978506651835	REACT:R-HSA-372790	Signaling by GPCR	3.3	spinal trigeminal nucleus, caudal
MET	16	0	457	1774	0.11744078337964801	0.05483677752795615	0.0	0.4652978506651835	REACT:R-HSA-372790	Signaling by GPCR	5.4	spinal trigeminal nucleus, interpolar
MET	16	0	457	1774	0.11744078337964801	0.05483677752795615	0.0	0.4652978506651835	REACT:R-HSA-372790	Signaling by GPCR	5.9	spinal trigeminal nucleus, oral
MET	16	0	457	1774	0.11744078337964801	0.05483677752795615	0.0	0.4652978506651835	REACT:R-HSA-372790	Signaling by GPCR	5.1	spinal vestibular nucleus
MET	16	0	457	1774	0.11744078337964801	0.05483677752795615	0.0	0.4652978506651835	REACT:R-HSA-372790	Signaling by GPCR	3.0	stria terminalis, bed nucleus
MET	16	0	457	1774	0.11744078337964801	0.05483677752795615	0.0	0.4652978506651835	REACT:R-HSA-372790	Signaling by GPCR	6.8	subcentral gyrus, S2
MET	16	0	457	1774	0.11744078337964801	0.05483677752795615	0.0	0.4652978506651835	REACT:R-HSA-372790	Signaling by GPCR	4.0	subcoeruleus area
MET	16	0	457	1774	0.11744078337964801	0.05483677752795615	0.0	0.4652978506651835	REACT:R-HSA-372790	Signaling by GPCR	15.8	subiculum
MET	16	0	457	1774	0.11744078337964801	0.05483677752795615	0.0	0.4652978506651835	REACT:R-HSA-372790	Signaling by GPCR	2.9	substantia nigra
MET	16	0	457	1774	0.11744078337964801	0.05483677752795615	0.0	0.4652978506651835	REACT:R-HSA-372790	Signaling by GPCR	3.6	subthalamic nucleus
MET	16	0	457	1774	0.11744078337964801	0.05483677752795615	0.0	0.4652978506651835	REACT:R-HSA-372790	Signaling by GPCR	4.7	superior colliculus
MET	16	0	457	1774	0.11744078337964801	0.05483677752795615	0.0	0.4652978506651835	REACT:R-HSA-372790	Signaling by GPCR	2.4	superior olive
MET	16	0	457	1774	0.11744078337964801	0.05483677752795615	0.0	0.4652978506651835	REACT:R-HSA-372790	Signaling by GPCR	7.5	superior parietal lobule
MET	16	0	457	1774	0.11744078337964801	0.05483677752795615	0.0	0.4652978506651835	REACT:R-HSA-372790	Signaling by GPCR	18.6	superior temporal gyrus
MET	16	0	457	1774	0.11744078337964801	0.05483677752795615	0.0	0.4652978506651835	REACT:R-HSA-372790	Signaling by GPCR	5.4	superior vestibular nucleus
MET	16	0	457	1774	0.11744078337964801	0.05483677752795615	0.0	0.4652978506651835	REACT:R-HSA-372790	Signaling by GPCR	2.9	supplementary motor cortex
MET	16	0	457	1774	0.11744078337964801	0.05483677752795615	0.0	0.4652978506651835	REACT:R-HSA-372790	Signaling by GPCR	17.3	supramarginal gyrus
MET	16	0	457	1774	0.11744078337964801	0.05483677752795615	0.0	0.4652978506651835	REACT:R-HSA-372790	Signaling by GPCR	2.5	supraoptic nucleus
MET	16	0	457	1774	0.11744078337964801	0.05483677752795615	0.0	0.4652978506651835	REACT:R-HSA-372790	Signaling by GPCR	13.8	temporal pole
MET	16	0	457	1774	0.11744078337964801	0.05483677752795615	0.0	0.4652978506651835	REACT:R-HSA-372790	Signaling by GPCR	11.5	temporal white matter
MET	16	0	457	1774	0.11744078337964801	0.05483677752795615	0.0	0.4652978506651835	REACT:R-HSA-372790	Signaling by GPCR	8.9	temporo-insular cortex, parainsular gyrus
MET	16	0	457	1774	0.11744078337964801	0.05483677752795615	0.0	0.4652978506651835	REACT:R-HSA-372790	Signaling by GPCR	30.4	temporo-occipital transitional zone
MET	16	0	457	1774	0.11744078337964801	0.05483677752795615	0.0	0.4652978506651835	REACT:R-HSA-372790	Signaling by GPCR	21.2	transversal temporal gyrus, anterior
MET	16	0	457	1774	0.11744078337964801	0.05483677752795615	0.0	0.4652978506651835	REACT:R-HSA-372790	Signaling by GPCR	18.6	transversal temporal gyrus, posterior
MET	16	0	457	1774	0.11744078337964801	0.05483677752795615	0.0	0.4652978506651835	REACT:R-HSA-372790	Signaling by GPCR	5.7	ventral medullary reticular nucleus
MET	16	0	457	1774	0.11744078337964801	0.05483677752795615	0.0	0.4652978506651835	REACT:R-HSA-372790	Signaling by GPCR	2.8	ventral periolivary nuclei
MET	16	0	457	1774	0.11744078337964801	0.05483677752795615	0.0	0.4652978506651835	REACT:R-HSA-372790	Signaling by GPCR	2.7	ventral posterolateral thalamic nucleus
MET	16	0	457	1774	0.11744078337964801	0.05483677752795615	0.0	0.4652978506651835	REACT:R-HSA-372790	Signaling by GPCR	3.6	ventral posteromedial thalamic nucleus
MET	16	0	457	1774	0.11744078337964801	0.05483677752795615	0.0	0.4652978506651835	REACT:R-HSA-372790	Signaling by GPCR	6.7	ventral tegmental area
MET	16	0	457	1774	0.11744078337964801	0.05483677752795615	0.0	0.4652978506651835	REACT:R-HSA-372790	Signaling by GPCR	3.6	ventral thalamic nuclei
MET	16	0	457	1774	0.11744078337964801	0.05483677752795615	0.0	0.4652978506651835	REACT:R-HSA-372790	Signaling by GPCR	6.5	ventrolateral medulla, A1-C1 cell groups
MET	16	0	457	1774	0.11744078337964801	0.05483677752795615	0.0	0.4652978506651835	REACT:R-HSA-372790	Signaling by GPCR	3.7	ventrolateral tegmental area, A5 NE cell group
MET	16	0	457	1774	0.11744078337964801	0.05483677752795615	0.0	0.4652978506651835	REACT:R-HSA-372790	Signaling by GPCR	5.8	ventromedial nucleus
MET	16	0	457	1774	0.11744078337964801	0.05483677752795615	0.0	0.4652978506651835	REACT:R-HSA-372790	Signaling by GPCR	1.9	vermis
MET	16	0	457	1774	0.11744078337964801	0.05483677752795615	0.0	0.4652978506651835	REACT:R-HSA-372790	Signaling by GPCR	4.2	zona incerta
MET	16	0	457	1774	0.11744078337964801	0.05483677752795615	0.0	0.4652978506651835	REACT:R-HSA-74752	Signaling by Insulin receptor	2.9	amygdala
MET	16	0	457	1774	0.11744078337964801	0.05483677752795615	0.0	0.4652978506651835	REACT:R-HSA-74752	Signaling by Insulin receptor	12.3	angular gyrus
MET	16	0	457	1774	0.11744078337964801	0.05483677752795615	0.0	0.4652978506651835	REACT:R-HSA-74752	Signaling by Insulin receptor	52.7	angular gyrus (white matter)
MET	16	0	457	1774	0.11744078337964801	0.05483677752795615	0.0	0.4652978506651835	REACT:R-HSA-74752	Signaling by Insulin receptor	1.8	anterior cingulate cortex, supragenual-dorsal
MET	16	0	457	1774	0.11744078337964801	0.05483677752795615	0.0	0.4652978506651835	REACT:R-HSA-74752	Signaling by Insulin receptor	2.6	anterior cingulate cortex, supragenual-ventral
MET	16	0	457	1774	0.11744078337964801	0.05483677752795615	0.0	0.4652978506651835	REACT:R-HSA-74752	Signaling by Insulin receptor	2.9	anterior cochlear nucleus, ventral
MET	16	0	457	1774	0.11744078337964801	0.05483677752795615	0.0	0.4652978506651835	REACT:R-HSA-74752	Signaling by Insulin receptor	1.7	anterior funiculus (white matter)
MET	16	0	457	1774	0.11744078337964801	0.05483677752795615	0.0	0.4652978506651835	REACT:R-HSA-74752	Signaling by Insulin receptor	6.7	anterior insular cortex, dorsal
MET	16	0	457	1774	0.11744078337964801	0.05483677752795615	0.0	0.4652978506651835	REACT:R-HSA-74752	Signaling by Insulin receptor	8.5	anterior insular cortex, ventral
MET	16	0	457	1774	0.11744078337964801	0.05483677752795615	0.0	0.4652978506651835	REACT:R-HSA-74752	Signaling by Insulin receptor	6.3	anterior thalamic nucleus, ventral
MET	16	0	457	1774	0.11744078337964801	0.05483677752795615	0.0	0.4652978506651835	REACT:R-HSA-74752	Signaling by Insulin receptor	4.0	arcuate nucleus
MET	16	0	457	1774	0.11744078337964801	0.05483677752795615	0.0	0.4652978506651835	REACT:R-HSA-74752	Signaling by Insulin receptor	16.4	area parastriata, inferior
MET	16	0	457	1774	0.11744078337964801	0.05483677752795615	0.0	0.4652978506651835	REACT:R-HSA-74752	Signaling by Insulin receptor	12.9	area parastriata, parietal
MET	16	0	457	1774	0.11744078337964801	0.05483677752795615	0.0	0.4652978506651835	REACT:R-HSA-74752	Signaling by Insulin receptor	15.6	area parastriata, superior
MET	16	0	457	1774	0.11744078337964801	0.05483677752795615	0.0	0.4652978506651835	REACT:R-HSA-74752	Signaling by Insulin receptor	17.3	area parastriata, temporal
MET	16	0	457	1774	0.11744078337964801	0.05483677752795615	0.0	0.4652978506651835	REACT:R-HSA-74752	Signaling by Insulin receptor	4.3	area postrema
MET	16	0	457	1774	0.11744078337964801	0.05483677752795615	0.0	0.4652978506651835	REACT:R-HSA-74752	Signaling by Insulin receptor	27.5	area striata
MET	16	0	457	1774	0.11744078337964801	0.05483677752795615	0.0	0.4652978506651835	REACT:R-HSA-74752	Signaling by Insulin receptor	22.4	area striata (white matter)
MET	16	0	457	1774	0.11744078337964801	0.05483677752795615	0.0	0.4652978506651835	REACT:R-HSA-74752	Signaling by Insulin receptor	2.1	basal amygdala
MET	16	0	457	1774	0.11744078337964801	0.05483677752795615	0.0	0.4652978506651835	REACT:R-HSA-74752	Signaling by Insulin receptor	2.4	caudate nucleus
MET	16	0	457	1774	0.11744078337964801	0.05483677752795615	0.0	0.4652978506651835	REACT:R-HSA-74752	Signaling by Insulin receptor	2.1	central amygdala
MET	16	0	457	1774	0.11744078337964801	0.05483677752795615	0.0	0.4652978506651835	REACT:R-HSA-74752	Signaling by Insulin receptor	6.0	centromedial thalamic nucleus
MET	16	0	457	1774	0.11744078337964801	0.05483677752795615	0.0	0.4652978506651835	REACT:R-HSA-74752	Signaling by Insulin receptor	1.4	cerebellar cortex
MET	16	0	457	1774	0.11744078337964801	0.05483677752795615	0.0	0.4652978506651835	REACT:R-HSA-74752	Signaling by Insulin receptor	6.0	cerebellar nuclei
MET	16	0	457	1774	0.11744078337964801	0.05483677752795615	0.0	0.4652978506651835	REACT:R-HSA-74752	Signaling by Insulin receptor	5.1	cerebellar white matter
MET	16	0	457	1774	0.11744078337964801	0.05483677752795615	0.0	0.4652978506651835	REACT:R-HSA-74752	Signaling by Insulin receptor	3.9	cervical spinal cord, central gray
MET	16	0	457	1774	0.11744078337964801	0.05483677752795615	0.0	0.4652978506651835	REACT:R-HSA-74752	Signaling by Insulin receptor	2.2	cervical spinal cord, dorsal horn
MET	16	0	457	1774	0.11744078337964801	0.05483677752795615	0.0	0.4652978506651835	REACT:R-HSA-74752	Signaling by Insulin receptor	1.9	cervical spinal cord, ventral horn
MET	16	0	457	1774	0.11744078337964801	0.05483677752795615	0.0	0.4652978506651835	REACT:R-HSA-74752	Signaling by Insulin receptor	16.9	choroid plexus
MET	16	0	457	1774	0.11744078337964801	0.05483677752795615	0.0	0.4652978506651835	REACT:R-HSA-74752	Signaling by Insulin receptor	2.8	claustrum
MET	16	0	457	1774	0.11744078337964801	0.05483677752795615	0.0	0.4652978506651835	REACT:R-HSA-74752	Signaling by Insulin receptor	13.8	corpus callosum, genu (white matter)
MET	16	0	457	1774	0.11744078337964801	0.05483677752795615	0.0	0.4652978506651835	REACT:R-HSA-74752	Signaling by Insulin receptor	14.8	corpus callosum, splenium (white matter)
MET	16	0	457	1774	0.11744078337964801	0.05483677752795615	0.0	0.4652978506651835	REACT:R-HSA-74752	Signaling by Insulin receptor	1.7	corticomedial amygdala
MET	16	0	457	1774	0.11744078337964801	0.05483677752795615	0.0	0.4652978506651835	REACT:R-HSA-74752	Signaling by Insulin receptor	4.7	cuneiform nucleus
MET	16	0	457	1774	0.11744078337964801	0.05483677752795615	0.0	0.4652978506651835	REACT:R-HSA-74752	Signaling by Insulin receptor	4.9	dentate gyrus
MET	16	0	457	1774	0.11744078337964801	0.05483677752795615	0.0	0.4652978506651835	REACT:R-HSA-74752	Signaling by Insulin receptor	3.9	dorsal cochlear nucleus
MET	16	0	457	1774	0.11744078337964801	0.05483677752795615	0.0	0.4652978506651835	REACT:R-HSA-74752	Signaling by Insulin receptor	1.3	dorsal funiculus (white matter)
MET	16	0	457	1774	0.11744078337964801	0.05483677752795615	0.0	0.4652978506651835	REACT:R-HSA-74752	Signaling by Insulin receptor	6.3	dorsal medullary reticular nucleus
MET	16	0	457	1774	0.11744078337964801	0.05483677752795615	0.0	0.4652978506651835	REACT:R-HSA-74752	Signaling by Insulin receptor	5.3	dorsal motor vagal complex
MET	16	0	457	1774	0.11744078337964801	0.05483677752795615	0.0	0.4652978506651835	REACT:R-HSA-74752	Signaling by Insulin receptor	6.5	dorsal raphe nucleus
MET	16	0	457	1774	0.11744078337964801	0.05483677752795615	0.0	0.4652978506651835	REACT:R-HSA-74752	Signaling by Insulin receptor	4.0	dorsal tegmental nucleus
MET	16	0	457	1774	0.11744078337964801	0.05483677752795615	0.0	0.4652978506651835	REACT:R-HSA-74752	Signaling by Insulin receptor	4.0	dorsolateral tegmental area
MET	16	0	457	1774	0.11744078337964801	0.05483677752795615	0.0	0.4652978506651835	REACT:R-HSA-74752	Signaling by Insulin receptor	3.0	dorsomedial nucleus
MET	16	0	457	1774	0.11744078337964801	0.05483677752795615	0.0	0.4652978506651835	REACT:R-HSA-74752	Signaling by Insulin receptor	6.2	entorhinal gyrus
MET	16	0	457	1774	0.11744078337964801	0.05483677752795615	0.0	0.4652978506651835	REACT:R-HSA-74752	Signaling by Insulin receptor	1.6	flocculonodular lobe
MET	16	0	457	1774	0.11744078337964801	0.05483677752795615	0.0	0.4652978506651835	REACT:R-HSA-74752	Signaling by Insulin receptor	3.2	frontal eye field
MET	16	0	457	1774	0.11744078337964801	0.05483677752795615	0.0	0.4652978506651835	REACT:R-HSA-74752	Signaling by Insulin receptor	7.5	frontal operculum
MET	16	0	457	1774	0.11744078337964801	0.05483677752795615	0.0	0.4652978506651835	REACT:R-HSA-74752	Signaling by Insulin receptor	20.8	fusiform gyrus
MET	16	0	457	1774	0.11744078337964801	0.05483677752795615	0.0	0.4652978506651835	REACT:R-HSA-74752	Signaling by Insulin receptor	3.9	gigantocellular reticular nuclei, medullary
MET	16	0	457	1774	0.11744078337964801	0.05483677752795615	0.0	0.4652978506651835	REACT:R-HSA-74752	Signaling by Insulin receptor	2.3	gigantocellular reticular nuclei, pars
MET	16	0	457	1774	0.11744078337964801	0.05483677752795615	0.0	0.4652978506651835	REACT:R-HSA-74752	Signaling by Insulin receptor	2.3	globus pallidus, externus
MET	16	0	457	1774	0.11744078337964801	0.05483677752795615	0.0	0.4652978506651835	REACT:R-HSA-74752	Signaling by Insulin receptor	5.8	globus pallidus, internus
MET	16	0	457	1774	0.11744078337964801	0.05483677752795615	0.0	0.4652978506651835	REACT:R-HSA-74752	Signaling by Insulin receptor	2.8	habenula
MET	16	0	457	1774	0.11744078337964801	0.05483677752795615	0.0	0.4652978506651835	REACT:R-HSA-74752	Signaling by Insulin receptor	8.1	hippocampus
MET	16	0	457	1774	0.11744078337964801	0.05483677752795615	0.0	0.4652978506651835	REACT:R-HSA-74752	Signaling by Insulin receptor	17.6	hippocampus, CA1
MET	16	0	457	1774	0.11744078337964801	0.05483677752795615	0.0	0.4652978506651835	REACT:R-HSA-74752	Signaling by Insulin receptor	13.2	hippocampus, CA2
MET	16	0	457	1774	0.11744078337964801	0.05483677752795615	0.0	0.4652978506651835	REACT:R-HSA-74752	Signaling by Insulin receptor	21.5	hippocampus, CA3
MET	16	0	457	1774	0.11744078337964801	0.05483677752795615	0.0	0.4652978506651835	REACT:R-HSA-74752	Signaling by Insulin receptor	6.4	inferior colliculus
MET	16	0	457	1774	0.11744078337964801	0.05483677752795615	0.0	0.4652978506651835	REACT:R-HSA-74752	Signaling by Insulin receptor	7.3	inferior frontal gyrus, opercular
MET	16	0	457	1774	0.11744078337964801	0.05483677752795615	0.0	0.4652978506651835	REACT:R-HSA-74752	Signaling by Insulin receptor	1.4	inferior olive
MET	16	0	457	1774	0.11744078337964801	0.05483677752795615	0.0	0.4652978506651835	REACT:R-HSA-74752	Signaling by Insulin receptor	9.7	inferior parietal lobule
MET	16	0	457	1774	0.11744078337964801	0.05483677752795615	0.0	0.4652978506651835	REACT:R-HSA-74752	Signaling by Insulin receptor	19.1	inferior temporal gyrus
MET	16	0	457	1774	0.11744078337964801	0.05483677752795615	0.0	0.4652978506651835	REACT:R-HSA-74752	Signaling by Insulin receptor	10.9	intraparietal deep sulcus
MET	16	0	457	1774	0.11744078337964801	0.05483677752795615	0.0	0.4652978506651835	REACT:R-HSA-74752	Signaling by Insulin receptor	2.9	Kolliker-Fuse nucleus
MET	16	0	457	1774	0.11744078337964801	0.05483677752795615	0.0	0.4652978506651835	REACT:R-HSA-74752	Signaling by Insulin receptor	2.2	lateral amygdala
MET	16	0	457	1774	0.11744078337964801	0.05483677752795615	0.0	0.4652978506651835	REACT:R-HSA-74752	Signaling by Insulin receptor	2.1	lateral funiculus (white matter)
MET	16	0	457	1774	0.11744078337964801	0.05483677752795615	0.0	0.4652978506651835	REACT:R-HSA-74752	Signaling by Insulin receptor	1.2	lateral geniculate body
MET	16	0	457	1774	0.11744078337964801	0.05483677752795615	0.0	0.4652978506651835	REACT:R-HSA-74752	Signaling by Insulin receptor	3.3	lateral hypothalamic area
MET	16	0	457	1774	0.11744078337964801	0.05483677752795615	0.0	0.4652978506651835	REACT:R-HSA-74752	Signaling by Insulin receptor	2.2	lateral lemniscal nuclei
MET	16	0	457	1774	0.11744078337964801	0.05483677752795615	0.0	0.4652978506651835	REACT:R-HSA-74752	Signaling by Insulin receptor	4.7	lateral medullary reticular nucleus
MET	16	0	457	1774	0.11744078337964801	0.05483677752795615	0.0	0.4652978506651835	REACT:R-HSA-74752	Signaling by Insulin receptor	4.2	lateral parabrachial nucleus
MET	16	0	457	1774	0.11744078337964801	0.05483677752795615	0.0	0.4652978506651835	REACT:R-HSA-74752	Signaling by Insulin receptor	2.9	lateral thalamic nuclei
MET	16	0	457	1774	0.11744078337964801	0.05483677752795615	0.0	0.4652978506651835	REACT:R-HSA-74752	Signaling by Insulin receptor	4.3	lateral vestibular nucleus
MET	16	0	457	1774	0.11744078337964801	0.05483677752795615	0.0	0.4652978506651835	REACT:R-HSA-74752	Signaling by Insulin receptor	18.4	lingual gyrus
MET	16	0	457	1774	0.11744078337964801	0.05483677752795615	0.0	0.4652978506651835	REACT:R-HSA-74752	Signaling by Insulin receptor	19.4	locus coeruleus
MET	16	0	457	1774	0.11744078337964801	0.05483677752795615	0.0	0.4652978506651835	REACT:R-HSA-74752	Signaling by Insulin receptor	3.1	mammillary body
MET	16	0	457	1774	0.11744078337964801	0.05483677752795615	0.0	0.4652978506651835	REACT:R-HSA-74752	Signaling by Insulin receptor	3.3	medial dorsal thalamic nucleus
MET	16	0	457	1774	0.11744078337964801	0.05483677752795615	0.0	0.4652978506651835	REACT:R-HSA-74752	Signaling by Insulin receptor	1.4	medial geniculate body
MET	16	0	457	1774	0.11744078337964801	0.05483677752795615	0.0	0.4652978506651835	REACT:R-HSA-74752	Signaling by Insulin receptor	4.7	medial olivary nucleus
MET	16	0	457	1774	0.11744078337964801	0.05483677752795615	0.0	0.4652978506651835	REACT:R-HSA-74752	Signaling by Insulin receptor	4.6	medial parabrachial nucleus
MET	16	0	457	1774	0.11744078337964801	0.05483677752795615	0.0	0.4652978506651835	REACT:R-HSA-74752	Signaling by Insulin receptor	2.1	medial periolivary nuclei
MET	16	0	457	1774	0.11744078337964801	0.05483677752795615	0.0	0.4652978506651835	REACT:R-HSA-74752	Signaling by Insulin receptor	6.4	medial vestibular nucleus
MET	16	0	457	1774	0.11744078337964801	0.05483677752795615	0.0	0.4652978506651835	REACT:R-HSA-74752	Signaling by Insulin receptor	22.2	median raphe nucleus
MET	16	0	457	1774	0.11744078337964801	0.05483677752795615	0.0	0.4652978506651835	REACT:R-HSA-74752	Signaling by Insulin receptor	2.5	middle cingulate cortex
MET	16	0	457	1774	0.11744078337964801	0.05483677752795615	0.0	0.4652978506651835	REACT:R-HSA-74752	Signaling by Insulin receptor	14.8	middle temporal gyrus
MET	16	0	457	1774	0.11744078337964801	0.05483677752795615	0.0	0.4652978506651835	REACT:R-HSA-74752	Signaling by Insulin receptor	2.4	motor facial nucleus
MET	16	0	457	1774	0.11744078337964801	0.05483677752795615	0.0	0.4652978506651835	REACT:R-HSA-74752	Signaling by Insulin receptor	6.3	motor hypoglossal nucleus
MET	16	0	457	1774	0.11744078337964801	0.05483677752795615	0.0	0.4652978506651835	REACT:R-HSA-74752	Signaling by Insulin receptor	3.2	motor trigeminal nucleus
MET	16	0	457	1774	0.11744078337964801	0.05483677752795615	0.0	0.4652978506651835	REACT:R-HSA-74752	Signaling by Insulin receptor	2.1	nuclei of the trapezoid body
MET	16	0	457	1774	0.11744078337964801	0.05483677752795615	0.0	0.4652978506651835	REACT:R-HSA-74752	Signaling by Insulin receptor	2.0	nucleus accumbens
MET	16	0	457	1774	0.11744078337964801	0.05483677752795615	0.0	0.4652978506651835	REACT:R-HSA-74752	Signaling by Insulin receptor	5.7	nucleus ambiguus
MET	16	0	457	1774	0.11744078337964801	0.05483677752795615	0.0	0.4652978506651835	REACT:R-HSA-74752	Signaling by Insulin receptor	1.7	nucleus basalis of Meynert
MET	16	0	457	1774	0.11744078337964801	0.05483677752795615	0.0	0.4652978506651835	REACT:R-HSA-74752	Signaling by Insulin receptor	3.4	nucleus cuneatus
MET	16	0	457	1774	0.11744078337964801	0.05483677752795615	0.0	0.4652978506651835	REACT:R-HSA-74752	Signaling by Insulin receptor	1.5	nucleus gracilis
MET	16	0	457	1774	0.11744078337964801	0.05483677752795615	0.0	0.4652978506651835	REACT:R-HSA-74752	Signaling by Insulin receptor	5.3	nucleus of the diagonal band
MET	16	0	457	1774	0.11744078337964801	0.05483677752795615	0.0	0.4652978506651835	REACT:R-HSA-74752	Signaling by Insulin receptor	2.4	nucleus raphe magnus
MET	16	0	457	1774	0.11744078337964801	0.05483677752795615	0.0	0.4652978506651835	REACT:R-HSA-74752	Signaling by Insulin receptor	5.8	nucleus raphe obscurus
MET	16	0	457	1774	0.11744078337964801	0.05483677752795615	0.0	0.4652978506651835	REACT:R-HSA-74752	Signaling by Insulin receptor	8.6	nucleus raphe pallidus
MET	16	0	457	1774	0.11744078337964801	0.05483677752795615	0.0	0.4652978506651835	REACT:R-HSA-74752	Signaling by Insulin receptor	4.5	nucleus reuniens
MET	16	0	457	1774	0.11744078337964801	0.05483677752795615	0.0	0.4652978506651835	REACT:R-HSA-74752	Signaling by Insulin receptor	4.3	nucleus rhomboideus
MET	16	0	457	1774	0.11744078337964801	0.05483677752795615	0.0	0.4652978506651835	REACT:R-HSA-74752	Signaling by Insulin receptor	6.9	nucleus tractus solitarii
MET	16	0	457	1774	0.11744078337964801	0.05483677752795615	0.0	0.4652978506651835	REACT:R-HSA-74752	Signaling by Insulin receptor	20.8	occipital cortex
MET	16	0	457	1774	0.11744078337964801	0.05483677752795615	0.0	0.4652978506651835	REACT:R-HSA-74752	Signaling by Insulin receptor	6.0	occipital cortex (white matter)
MET	16	0	457	1774	0.11744078337964801	0.05483677752795615	0.0	0.4652978506651835	REACT:R-HSA-74752	Signaling by Insulin receptor	4.1	olfactory area
MET	16	0	457	1774	0.11744078337964801	0.05483677752795615	0.0	0.4652978506651835	REACT:R-HSA-74752	Signaling by Insulin receptor	3.8	olfactory tubercle
MET	16	0	457	1774	0.11744078337964801	0.05483677752795615	0.0	0.4652978506651835	REACT:R-HSA-74752	Signaling by Insulin receptor	4.2	orbitofrontal gyrus, anterior
MET	16	0	457	1774	0.11744078337964801	0.05483677752795615	0.0	0.4652978506651835	REACT:R-HSA-74752	Signaling by Insulin receptor	2.5	paracentral lobule, anterior
MET	16	0	457	1774	0.11744078337964801	0.05483677752795615	0.0	0.4652978506651835	REACT:R-HSA-74752	Signaling by Insulin receptor	2.3	paracentral lobule, posterior
MET	16	0	457	1774	0.11744078337964801	0.05483677752795615	0.0	0.4652978506651835	REACT:R-HSA-74752	Signaling by Insulin receptor	10.0	parahippocampal cortex
MET	16	0	457	1774	0.11744078337964801	0.05483677752795615	0.0	0.4652978506651835	REACT:R-HSA-74752	Signaling by Insulin receptor	17.1	parahippocampal cortex (white matter)
MET	16	0	457	1774	0.11744078337964801	0.05483677752795615	0.0	0.4652978506651835	REACT:R-HSA-74752	Signaling by Insulin receptor	8.1	paramedian reticular nucleus
MET	16	0	457	1774	0.11744078337964801	0.05483677752795615	0.0	0.4652978506651835	REACT:R-HSA-74752	Signaling by Insulin receptor	1.3	paraventricular nucleus
MET	16	0	457	1774	0.11744078337964801	0.05483677752795615	0.0	0.4652978506651835	REACT:R-HSA-74752	Signaling by Insulin receptor	4.2	parietal operculum
MET	16	0	457	1774	0.11744078337964801	0.05483677752795615	0.0	0.4652978506651835	REACT:R-HSA-74752	Signaling by Insulin receptor	11.8	parieto-insular cortex
MET	16	0	457	1774	0.11744078337964801	0.05483677752795615	0.0	0.4652978506651835	REACT:R-HSA-74752	Signaling by Insulin receptor	11.8	parieto-occipital transitional area
MET	16	0	457	1774	0.11744078337964801	0.05483677752795615	0.0	0.4652978506651835	REACT:R-HSA-74752	Signaling by Insulin receptor	14.7	parieto-temporal junction (white matter)
MET	16	0	457	1774	0.11744078337964801	0.05483677752795615	0.0	0.4652978506651835	REACT:R-HSA-74752	Signaling by Insulin receptor	4.0	parvicellular reticular nuclei
MET	16	0	457	1774	0.11744078337964801	0.05483677752795615	0.0	0.4652978506651835	REACT:R-HSA-74752	Signaling by Insulin receptor	4.2	parvicellular reticular nuclei, medullary
MET	16	0	457	1774	0.11744078337964801	0.05483677752795615	0.0	0.4652978506651835	REACT:R-HSA-74752	Signaling by Insulin receptor	5.2	pedunculopontine tegmental nucleus
MET	16	0	457	1774	0.11744078337964801	0.05483677752795615	0.0	0.4652978506651835	REACT:R-HSA-74752	Signaling by Insulin receptor	2.5	periaquaductal grey, anterior
MET	16	0	457	1774	0.11744078337964801	0.05483677752795615	0.0	0.4652978506651835	REACT:R-HSA-74752	Signaling by Insulin receptor	4.2	periaquaductal grey, dorsal
MET	16	0	457	1774	0.11744078337964801	0.05483677752795615	0.0	0.4652978506651835	REACT:R-HSA-74752	Signaling by Insulin receptor	3.7	periaquaductal grey, lateral
MET	16	0	457	1774	0.11744078337964801	0.05483677752795615	0.0	0.4652978506651835	REACT:R-HSA-74752	Signaling by Insulin receptor	16.2	perirhinal gyrus
MET	16	0	457	1774	0.11744078337964801	0.05483677752795615	0.0	0.4652978506651835	REACT:R-HSA-74752	Signaling by Insulin receptor	8.9	peritrigeminal nucleus
MET	16	0	457	1774	0.11744078337964801	0.05483677752795615	0.0	0.4652978506651835	REACT:R-HSA-74752	Signaling by Insulin receptor	8.2	piriform cortex
MET	16	0	457	1774	0.11744078337964801	0.05483677752795615	0.0	0.4652978506651835	REACT:R-HSA-74752	Signaling by Insulin receptor	2.5	pontine nuclei
MET	16	0	457	1774	0.11744078337964801	0.05483677752795615	0.0	0.4652978506651835	REACT:R-HSA-74752	Signaling by Insulin receptor	5.4	pontine raphe nucleus
MET	16	0	457	1774	0.11744078337964801	0.05483677752795615	0.0	0.4652978506651835	REACT:R-HSA-74752	Signaling by Insulin receptor	3.4	postcentral gyrus, dorsal
MET	16	0	457	1774	0.11744078337964801	0.05483677752795615	0.0	0.4652978506651835	REACT:R-HSA-74752	Signaling by Insulin receptor	11.3	postcentral gyrus, middle
MET	16	0	457	1774	0.11744078337964801	0.05483677752795615	0.0	0.4652978506651835	REACT:R-HSA-74752	Signaling by Insulin receptor	6.2	postcentral gyrus, ventral
MET	16	0	457	1774	0.11744078337964801	0.05483677752795615	0.0	0.4652978506651835	REACT:R-HSA-74752	Signaling by Insulin receptor	3.3	posterior cingulate cortex
MET	16	0	457	1774	0.11744078337964801	0.05483677752795615	0.0	0.4652978506651835	REACT:R-HSA-74752	Signaling by Insulin receptor	2.9	posterior cingulate cortex, dorsal
MET	16	0	457	1774	0.11744078337964801	0.05483677752795615	0.0	0.4652978506651835	REACT:R-HSA-74752	Signaling by Insulin receptor	5.1	posterior cingulate cortex, ventral
MET	16	0	457	1774	0.11744078337964801	0.05483677752795615	0.0	0.4652978506651835	REACT:R-HSA-74752	Signaling by Insulin receptor	12.3	posterior insular cortex
MET	16	0	457	1774	0.11744078337964801	0.05483677752795615	0.0	0.4652978506651835	REACT:R-HSA-74752	Signaling by Insulin receptor	5.8	posterior thalamic nucleus
MET	16	0	457	1774	0.11744078337964801	0.05483677752795615	0.0	0.4652978506651835	REACT:R-HSA-74752	Signaling by Insulin receptor	6.1	posteroventral cochlear nucleus
MET	16	0	457	1774	0.11744078337964801	0.05483677752795615	0.0	0.4652978506651835	REACT:R-HSA-74752	Signaling by Insulin receptor	4.7	precentral gyrus, dorsal
MET	16	0	457	1774	0.11744078337964801	0.05483677752795615	0.0	0.4652978506651835	REACT:R-HSA-74752	Signaling by Insulin receptor	3.1	precentral gyrus, middle
MET	16	0	457	1774	0.11744078337964801	0.05483677752795615	0.0	0.4652978506651835	REACT:R-HSA-74752	Signaling by Insulin receptor	5.8	precentral gyrus, ventral
MET	16	0	457	1774	0.11744078337964801	0.05483677752795615	0.0	0.4652978506651835	REACT:R-HSA-74752	Signaling by Insulin receptor	11.6	precuneus
MET	16	0	457	1774	0.11744078337964801	0.05483677752795615	0.0	0.4652978506651835	REACT:R-HSA-74752	Signaling by Insulin receptor	3.6	premotor cortex, dorsal
MET	16	0	457	1774	0.11744078337964801	0.05483677752795615	0.0	0.4652978506651835	REACT:R-HSA-74752	Signaling by Insulin receptor	6.9	premotor cortex, ventral
MET	16	0	457	1774	0.11744078337964801	0.05483677752795615	0.0	0.4652978506651835	REACT:R-HSA-74752	Signaling by Insulin receptor	3.4	preoptic area
MET	16	0	457	1774	0.11744078337964801	0.05483677752795615	0.0	0.4652978506651835	REACT:R-HSA-74752	Signaling by Insulin receptor	5.4	prepositus hypoglossal nucleus
MET	16	0	457	1774	0.11744078337964801	0.05483677752795615	0.0	0.4652978506651835	REACT:R-HSA-74752	Signaling by Insulin receptor	3.1	pretectal area
MET	16	0	457	1774	0.11744078337964801	0.05483677752795615	0.0	0.4652978506651835	REACT:R-HSA-74752	Signaling by Insulin receptor	3.3	principal sensory trigeminal nucleus
MET	16	0	457	1774	0.11744078337964801	0.05483677752795615	0.0	0.4652978506651835	REACT:R-HSA-74752	Signaling by Insulin receptor	2.8	pulvinar
MET	16	0	457	1774	0.11744078337964801	0.05483677752795615	0.0	0.4652978506651835	REACT:R-HSA-74752	Signaling by Insulin receptor	1.9	putamen
MET	16	0	457	1774	0.11744078337964801	0.05483677752795615	0.0	0.4652978506651835	REACT:R-HSA-74752	Signaling by Insulin receptor	4.6	red nucleus
MET	16	0	457	1774	0.11744078337964801	0.05483677752795615	0.0	0.4652978506651835	REACT:R-HSA-74752	Signaling by Insulin receptor	2.6	reticular pontine nucleus, caudal
MET	16	0	457	1774	0.11744078337964801	0.05483677752795615	0.0	0.4652978506651835	REACT:R-HSA-74752	Signaling by Insulin receptor	3.5	reticular pontine nucleus, oral
MET	16	0	457	1774	0.11744078337964801	0.05483677752795615	0.0	0.4652978506651835	REACT:R-HSA-74752	Signaling by Insulin receptor	3.1	reticulotegmental nucleus
MET	16	0	457	1774	0.11744078337964801	0.05483677752795615	0.0	0.4652978506651835	REACT:R-HSA-74752	Signaling by Insulin receptor	22.1	retrosplenial cortex
MET	16	0	457	1774	0.11744078337964801	0.05483677752795615	0.0	0.4652978506651835	REACT:R-HSA-74752	Signaling by Insulin receptor	4.0	septal nuclei
MET	16	0	457	1774	0.11744078337964801	0.05483677752795615	0.0	0.4652978506651835	REACT:R-HSA-74752	Signaling by Insulin receptor	3.3	spinal trigeminal nucleus, caudal
MET	16	0	457	1774	0.11744078337964801	0.05483677752795615	0.0	0.4652978506651835	REACT:R-HSA-74752	Signaling by Insulin receptor	5.4	spinal trigeminal nucleus, interpolar
MET	16	0	457	1774	0.11744078337964801	0.05483677752795615	0.0	0.4652978506651835	REACT:R-HSA-74752	Signaling by Insulin receptor	5.9	spinal trigeminal nucleus, oral
MET	16	0	457	1774	0.11744078337964801	0.05483677752795615	0.0	0.4652978506651835	REACT:R-HSA-74752	Signaling by Insulin receptor	5.1	spinal vestibular nucleus
MET	16	0	457	1774	0.11744078337964801	0.05483677752795615	0.0	0.4652978506651835	REACT:R-HSA-74752	Signaling by Insulin receptor	3.0	stria terminalis, bed nucleus
MET	16	0	457	1774	0.11744078337964801	0.05483677752795615	0.0	0.4652978506651835	REACT:R-HSA-74752	Signaling by Insulin receptor	6.8	subcentral gyrus, S2
MET	16	0	457	1774	0.11744078337964801	0.05483677752795615	0.0	0.4652978506651835	REACT:R-HSA-74752	Signaling by Insulin receptor	4.0	subcoeruleus area
MET	16	0	457	1774	0.11744078337964801	0.05483677752795615	0.0	0.4652978506651835	REACT:R-HSA-74752	Signaling by Insulin receptor	15.8	subiculum
MET	16	0	457	1774	0.11744078337964801	0.05483677752795615	0.0	0.4652978506651835	REACT:R-HSA-74752	Signaling by Insulin receptor	2.9	substantia nigra
MET	16	0	457	1774	0.11744078337964801	0.05483677752795615	0.0	0.4652978506651835	REACT:R-HSA-74752	Signaling by Insulin receptor	3.6	subthalamic nucleus
MET	16	0	457	1774	0.11744078337964801	0.05483677752795615	0.0	0.4652978506651835	REACT:R-HSA-74752	Signaling by Insulin receptor	4.7	superior colliculus
MET	16	0	457	1774	0.11744078337964801	0.05483677752795615	0.0	0.4652978506651835	REACT:R-HSA-74752	Signaling by Insulin receptor	2.4	superior olive
MET	16	0	457	1774	0.11744078337964801	0.05483677752795615	0.0	0.4652978506651835	REACT:R-HSA-74752	Signaling by Insulin receptor	7.5	superior parietal lobule
MET	16	0	457	1774	0.11744078337964801	0.05483677752795615	0.0	0.4652978506651835	REACT:R-HSA-74752	Signaling by Insulin receptor	18.6	superior temporal gyrus
MET	16	0	457	1774	0.11744078337964801	0.05483677752795615	0.0	0.4652978506651835	REACT:R-HSA-74752	Signaling by Insulin receptor	5.4	superior vestibular nucleus
MET	16	0	457	1774	0.11744078337964801	0.05483677752795615	0.0	0.4652978506651835	REACT:R-HSA-74752	Signaling by Insulin receptor	2.9	supplementary motor cortex
MET	16	0	457	1774	0.11744078337964801	0.05483677752795615	0.0	0.4652978506651835	REACT:R-HSA-74752	Signaling by Insulin receptor	17.3	supramarginal gyrus
MET	16	0	457	1774	0.11744078337964801	0.05483677752795615	0.0	0.4652978506651835	REACT:R-HSA-74752	Signaling by Insulin receptor	2.5	supraoptic nucleus
MET	16	0	457	1774	0.11744078337964801	0.05483677752795615	0.0	0.4652978506651835	REACT:R-HSA-74752	Signaling by Insulin receptor	13.8	temporal pole
MET	16	0	457	1774	0.11744078337964801	0.05483677752795615	0.0	0.4652978506651835	REACT:R-HSA-74752	Signaling by Insulin receptor	11.5	temporal white matter
MET	16	0	457	1774	0.11744078337964801	0.05483677752795615	0.0	0.4652978506651835	REACT:R-HSA-74752	Signaling by Insulin receptor	8.9	temporo-insular cortex, parainsular gyrus
MET	16	0	457	1774	0.11744078337964801	0.05483677752795615	0.0	0.4652978506651835	REACT:R-HSA-74752	Signaling by Insulin receptor	30.4	temporo-occipital transitional zone
MET	16	0	457	1774	0.11744078337964801	0.05483677752795615	0.0	0.4652978506651835	REACT:R-HSA-74752	Signaling by Insulin receptor	21.2	transversal temporal gyrus, anterior
MET	16	0	457	1774	0.11744078337964801	0.05483677752795615	0.0	0.4652978506651835	REACT:R-HSA-74752	Signaling by Insulin receptor	18.6	transversal temporal gyrus, posterior
MET	16	0	457	1774	0.11744078337964801	0.05483677752795615	0.0	0.4652978506651835	REACT:R-HSA-74752	Signaling by Insulin receptor	5.7	ventral medullary reticular nucleus
MET	16	0	457	1774	0.11744078337964801	0.05483677752795615	0.0	0.4652978506651835	REACT:R-HSA-74752	Signaling by Insulin receptor	2.8	ventral periolivary nuclei
MET	16	0	457	1774	0.11744078337964801	0.05483677752795615	0.0	0.4652978506651835	REACT:R-HSA-74752	Signaling by Insulin receptor	2.7	ventral posterolateral thalamic nucleus
MET	16	0	457	1774	0.11744078337964801	0.05483677752795615	0.0	0.4652978506651835	REACT:R-HSA-74752	Signaling by Insulin receptor	3.6	ventral posteromedial thalamic nucleus
MET	16	0	457	1774	0.11744078337964801	0.05483677752795615	0.0	0.4652978506651835	REACT:R-HSA-74752	Signaling by Insulin receptor	6.7	ventral tegmental area
MET	16	0	457	1774	0.11744078337964801	0.05483677752795615	0.0	0.4652978506651835	REACT:R-HSA-74752	Signaling by Insulin receptor	3.6	ventral thalamic nuclei
MET	16	0	457	1774	0.11744078337964801	0.05483677752795615	0.0	0.4652978506651835	REACT:R-HSA-74752	Signaling by Insulin receptor	6.5	ventrolateral medulla, A1-C1 cell groups
MET	16	0	457	1774	0.11744078337964801	0.05483677752795615	0.0	0.4652978506651835	REACT:R-HSA-74752	Signaling by Insulin receptor	3.7	ventrolateral tegmental area, A5 NE cell group
MET	16	0	457	1774	0.11744078337964801	0.05483677752795615	0.0	0.4652978506651835	REACT:R-HSA-74752	Signaling by Insulin receptor	5.8	ventromedial nucleus
MET	16	0	457	1774	0.11744078337964801	0.05483677752795615	0.0	0.4652978506651835	REACT:R-HSA-74752	Signaling by Insulin receptor	1.9	vermis
MET	16	0	457	1774	0.11744078337964801	0.05483677752795615	0.0	0.4652978506651835	REACT:R-HSA-74752	Signaling by Insulin receptor	4.2	zona incerta
MET	16	0	457	1774	0.11744078337964801	0.05483677752795615	0.0	0.4652978506651835	REACT:R-HSA-449147	Signaling by Interleukins	2.9	amygdala
MET	16	0	457	1774	0.11744078337964801	0.05483677752795615	0.0	0.4652978506651835	REACT:R-HSA-449147	Signaling by Interleukins	12.3	angular gyrus
MET	16	0	457	1774	0.11744078337964801	0.05483677752795615	0.0	0.4652978506651835	REACT:R-HSA-449147	Signaling by Interleukins	52.7	angular gyrus (white matter)
MET	16	0	457	1774	0.11744078337964801	0.05483677752795615	0.0	0.4652978506651835	REACT:R-HSA-449147	Signaling by Interleukins	1.8	anterior cingulate cortex, supragenual-dorsal
MET	16	0	457	1774	0.11744078337964801	0.05483677752795615	0.0	0.4652978506651835	REACT:R-HSA-449147	Signaling by Interleukins	2.6	anterior cingulate cortex, supragenual-ventral
MET	16	0	457	1774	0.11744078337964801	0.05483677752795615	0.0	0.4652978506651835	REACT:R-HSA-449147	Signaling by Interleukins	2.9	anterior cochlear nucleus, ventral
MET	16	0	457	1774	0.11744078337964801	0.05483677752795615	0.0	0.4652978506651835	REACT:R-HSA-449147	Signaling by Interleukins	1.7	anterior funiculus (white matter)
MET	16	0	457	1774	0.11744078337964801	0.05483677752795615	0.0	0.4652978506651835	REACT:R-HSA-449147	Signaling by Interleukins	6.7	anterior insular cortex, dorsal
MET	16	0	457	1774	0.11744078337964801	0.05483677752795615	0.0	0.4652978506651835	REACT:R-HSA-449147	Signaling by Interleukins	8.5	anterior insular cortex, ventral
MET	16	0	457	1774	0.11744078337964801	0.05483677752795615	0.0	0.4652978506651835	REACT:R-HSA-449147	Signaling by Interleukins	6.3	anterior thalamic nucleus, ventral
MET	16	0	457	1774	0.11744078337964801	0.05483677752795615	0.0	0.4652978506651835	REACT:R-HSA-449147	Signaling by Interleukins	4.0	arcuate nucleus
MET	16	0	457	1774	0.11744078337964801	0.05483677752795615	0.0	0.4652978506651835	REACT:R-HSA-449147	Signaling by Interleukins	16.4	area parastriata, inferior
MET	16	0	457	1774	0.11744078337964801	0.05483677752795615	0.0	0.4652978506651835	REACT:R-HSA-449147	Signaling by Interleukins	12.9	area parastriata, parietal
MET	16	0	457	1774	0.11744078337964801	0.05483677752795615	0.0	0.4652978506651835	REACT:R-HSA-449147	Signaling by Interleukins	15.6	area parastriata, superior
MET	16	0	457	1774	0.11744078337964801	0.05483677752795615	0.0	0.4652978506651835	REACT:R-HSA-449147	Signaling by Interleukins	17.3	area parastriata, temporal
MET	16	0	457	1774	0.11744078337964801	0.05483677752795615	0.0	0.4652978506651835	REACT:R-HSA-449147	Signaling by Interleukins	4.3	area postrema
MET	16	0	457	1774	0.11744078337964801	0.05483677752795615	0.0	0.4652978506651835	REACT:R-HSA-449147	Signaling by Interleukins	27.5	area striata
MET	16	0	457	1774	0.11744078337964801	0.05483677752795615	0.0	0.4652978506651835	REACT:R-HSA-449147	Signaling by Interleukins	22.4	area striata (white matter)
MET	16	0	457	1774	0.11744078337964801	0.05483677752795615	0.0	0.4652978506651835	REACT:R-HSA-449147	Signaling by Interleukins	2.1	basal amygdala
MET	16	0	457	1774	0.11744078337964801	0.05483677752795615	0.0	0.4652978506651835	REACT:R-HSA-449147	Signaling by Interleukins	2.4	caudate nucleus
MET	16	0	457	1774	0.11744078337964801	0.05483677752795615	0.0	0.4652978506651835	REACT:R-HSA-449147	Signaling by Interleukins	2.1	central amygdala
MET	16	0	457	1774	0.11744078337964801	0.05483677752795615	0.0	0.4652978506651835	REACT:R-HSA-449147	Signaling by Interleukins	6.0	centromedial thalamic nucleus
MET	16	0	457	1774	0.11744078337964801	0.05483677752795615	0.0	0.4652978506651835	REACT:R-HSA-449147	Signaling by Interleukins	1.4	cerebellar cortex
MET	16	0	457	1774	0.11744078337964801	0.05483677752795615	0.0	0.4652978506651835	REACT:R-HSA-449147	Signaling by Interleukins	6.0	cerebellar nuclei
MET	16	0	457	1774	0.11744078337964801	0.05483677752795615	0.0	0.4652978506651835	REACT:R-HSA-449147	Signaling by Interleukins	5.1	cerebellar white matter
MET	16	0	457	1774	0.11744078337964801	0.05483677752795615	0.0	0.4652978506651835	REACT:R-HSA-449147	Signaling by Interleukins	3.9	cervical spinal cord, central gray
MET	16	0	457	1774	0.11744078337964801	0.05483677752795615	0.0	0.4652978506651835	REACT:R-HSA-449147	Signaling by Interleukins	2.2	cervical spinal cord, dorsal horn
MET	16	0	457	1774	0.11744078337964801	0.05483677752795615	0.0	0.4652978506651835	REACT:R-HSA-449147	Signaling by Interleukins	1.9	cervical spinal cord, ventral horn
MET	16	0	457	1774	0.11744078337964801	0.05483677752795615	0.0	0.4652978506651835	REACT:R-HSA-449147	Signaling by Interleukins	16.9	choroid plexus
MET	16	0	457	1774	0.11744078337964801	0.05483677752795615	0.0	0.4652978506651835	REACT:R-HSA-449147	Signaling by Interleukins	2.8	claustrum
MET	16	0	457	1774	0.11744078337964801	0.05483677752795615	0.0	0.4652978506651835	REACT:R-HSA-449147	Signaling by Interleukins	13.8	corpus callosum, genu (white matter)
MET	16	0	457	1774	0.11744078337964801	0.05483677752795615	0.0	0.4652978506651835	REACT:R-HSA-449147	Signaling by Interleukins	14.8	corpus callosum, splenium (white matter)
MET	16	0	457	1774	0.11744078337964801	0.05483677752795615	0.0	0.4652978506651835	REACT:R-HSA-449147	Signaling by Interleukins	1.7	corticomedial amygdala
MET	16	0	457	1774	0.11744078337964801	0.05483677752795615	0.0	0.4652978506651835	REACT:R-HSA-449147	Signaling by Interleukins	4.7	cuneiform nucleus
MET	16	0	457	1774	0.11744078337964801	0.05483677752795615	0.0	0.4652978506651835	REACT:R-HSA-449147	Signaling by Interleukins	4.9	dentate gyrus
MET	16	0	457	1774	0.11744078337964801	0.05483677752795615	0.0	0.4652978506651835	REACT:R-HSA-449147	Signaling by Interleukins	3.9	dorsal cochlear nucleus
MET	16	0	457	1774	0.11744078337964801	0.05483677752795615	0.0	0.4652978506651835	REACT:R-HSA-449147	Signaling by Interleukins	1.3	dorsal funiculus (white matter)
MET	16	0	457	1774	0.11744078337964801	0.05483677752795615	0.0	0.4652978506651835	REACT:R-HSA-449147	Signaling by Interleukins	6.3	dorsal medullary reticular nucleus
MET	16	0	457	1774	0.11744078337964801	0.05483677752795615	0.0	0.4652978506651835	REACT:R-HSA-449147	Signaling by Interleukins	5.3	dorsal motor vagal complex
MET	16	0	457	1774	0.11744078337964801	0.05483677752795615	0.0	0.4652978506651835	REACT:R-HSA-449147	Signaling by Interleukins	6.5	dorsal raphe nucleus
MET	16	0	457	1774	0.11744078337964801	0.05483677752795615	0.0	0.4652978506651835	REACT:R-HSA-449147	Signaling by Interleukins	4.0	dorsal tegmental nucleus
MET	16	0	457	1774	0.11744078337964801	0.05483677752795615	0.0	0.4652978506651835	REACT:R-HSA-449147	Signaling by Interleukins	4.0	dorsolateral tegmental area
MET	16	0	457	1774	0.11744078337964801	0.05483677752795615	0.0	0.4652978506651835	REACT:R-HSA-449147	Signaling by Interleukins	3.0	dorsomedial nucleus
MET	16	0	457	1774	0.11744078337964801	0.05483677752795615	0.0	0.4652978506651835	REACT:R-HSA-449147	Signaling by Interleukins	6.2	entorhinal gyrus
MET	16	0	457	1774	0.11744078337964801	0.05483677752795615	0.0	0.4652978506651835	REACT:R-HSA-449147	Signaling by Interleukins	1.6	flocculonodular lobe
MET	16	0	457	1774	0.11744078337964801	0.05483677752795615	0.0	0.4652978506651835	REACT:R-HSA-449147	Signaling by Interleukins	3.2	frontal eye field
MET	16	0	457	1774	0.11744078337964801	0.05483677752795615	0.0	0.4652978506651835	REACT:R-HSA-449147	Signaling by Interleukins	7.5	frontal operculum
MET	16	0	457	1774	0.11744078337964801	0.05483677752795615	0.0	0.4652978506651835	REACT:R-HSA-449147	Signaling by Interleukins	20.8	fusiform gyrus
MET	16	0	457	1774	0.11744078337964801	0.05483677752795615	0.0	0.4652978506651835	REACT:R-HSA-449147	Signaling by Interleukins	3.9	gigantocellular reticular nuclei, medullary
MET	16	0	457	1774	0.11744078337964801	0.05483677752795615	0.0	0.4652978506651835	REACT:R-HSA-449147	Signaling by Interleukins	2.3	gigantocellular reticular nuclei, pars
MET	16	0	457	1774	0.11744078337964801	0.05483677752795615	0.0	0.4652978506651835	REACT:R-HSA-449147	Signaling by Interleukins	2.3	globus pallidus, externus
MET	16	0	457	1774	0.11744078337964801	0.05483677752795615	0.0	0.4652978506651835	REACT:R-HSA-449147	Signaling by Interleukins	5.8	globus pallidus, internus
MET	16	0	457	1774	0.11744078337964801	0.05483677752795615	0.0	0.4652978506651835	REACT:R-HSA-449147	Signaling by Interleukins	2.8	habenula
MET	16	0	457	1774	0.11744078337964801	0.05483677752795615	0.0	0.4652978506651835	REACT:R-HSA-449147	Signaling by Interleukins	8.1	hippocampus
MET	16	0	457	1774	0.11744078337964801	0.05483677752795615	0.0	0.4652978506651835	REACT:R-HSA-449147	Signaling by Interleukins	17.6	hippocampus, CA1
MET	16	0	457	1774	0.11744078337964801	0.05483677752795615	0.0	0.4652978506651835	REACT:R-HSA-449147	Signaling by Interleukins	13.2	hippocampus, CA2
MET	16	0	457	1774	0.11744078337964801	0.05483677752795615	0.0	0.4652978506651835	REACT:R-HSA-449147	Signaling by Interleukins	21.5	hippocampus, CA3
MET	16	0	457	1774	0.11744078337964801	0.05483677752795615	0.0	0.4652978506651835	REACT:R-HSA-449147	Signaling by Interleukins	6.4	inferior colliculus
MET	16	0	457	1774	0.11744078337964801	0.05483677752795615	0.0	0.4652978506651835	REACT:R-HSA-449147	Signaling by Interleukins	7.3	inferior frontal gyrus, opercular
MET	16	0	457	1774	0.11744078337964801	0.05483677752795615	0.0	0.4652978506651835	REACT:R-HSA-449147	Signaling by Interleukins	1.4	inferior olive
MET	16	0	457	1774	0.11744078337964801	0.05483677752795615	0.0	0.4652978506651835	REACT:R-HSA-449147	Signaling by Interleukins	9.7	inferior parietal lobule
MET	16	0	457	1774	0.11744078337964801	0.05483677752795615	0.0	0.4652978506651835	REACT:R-HSA-449147	Signaling by Interleukins	19.1	inferior temporal gyrus
MET	16	0	457	1774	0.11744078337964801	0.05483677752795615	0.0	0.4652978506651835	REACT:R-HSA-449147	Signaling by Interleukins	10.9	intraparietal deep sulcus
MET	16	0	457	1774	0.11744078337964801	0.05483677752795615	0.0	0.4652978506651835	REACT:R-HSA-449147	Signaling by Interleukins	2.9	Kolliker-Fuse nucleus
MET	16	0	457	1774	0.11744078337964801	0.05483677752795615	0.0	0.4652978506651835	REACT:R-HSA-449147	Signaling by Interleukins	2.2	lateral amygdala
MET	16	0	457	1774	0.11744078337964801	0.05483677752795615	0.0	0.4652978506651835	REACT:R-HSA-449147	Signaling by Interleukins	2.1	lateral funiculus (white matter)
MET	16	0	457	1774	0.11744078337964801	0.05483677752795615	0.0	0.4652978506651835	REACT:R-HSA-449147	Signaling by Interleukins	1.2	lateral geniculate body
MET	16	0	457	1774	0.11744078337964801	0.05483677752795615	0.0	0.4652978506651835	REACT:R-HSA-449147	Signaling by Interleukins	3.3	lateral hypothalamic area
MET	16	0	457	1774	0.11744078337964801	0.05483677752795615	0.0	0.4652978506651835	REACT:R-HSA-449147	Signaling by Interleukins	2.2	lateral lemniscal nuclei
MET	16	0	457	1774	0.11744078337964801	0.05483677752795615	0.0	0.4652978506651835	REACT:R-HSA-449147	Signaling by Interleukins	4.7	lateral medullary reticular nucleus
MET	16	0	457	1774	0.11744078337964801	0.05483677752795615	0.0	0.4652978506651835	REACT:R-HSA-449147	Signaling by Interleukins	4.2	lateral parabrachial nucleus
MET	16	0	457	1774	0.11744078337964801	0.05483677752795615	0.0	0.4652978506651835	REACT:R-HSA-449147	Signaling by Interleukins	2.9	lateral thalamic nuclei
MET	16	0	457	1774	0.11744078337964801	0.05483677752795615	0.0	0.4652978506651835	REACT:R-HSA-449147	Signaling by Interleukins	4.3	lateral vestibular nucleus
MET	16	0	457	1774	0.11744078337964801	0.05483677752795615	0.0	0.4652978506651835	REACT:R-HSA-449147	Signaling by Interleukins	18.4	lingual gyrus
MET	16	0	457	1774	0.11744078337964801	0.05483677752795615	0.0	0.4652978506651835	REACT:R-HSA-449147	Signaling by Interleukins	19.4	locus coeruleus
MET	16	0	457	1774	0.11744078337964801	0.05483677752795615	0.0	0.4652978506651835	REACT:R-HSA-449147	Signaling by Interleukins	3.1	mammillary body
MET	16	0	457	1774	0.11744078337964801	0.05483677752795615	0.0	0.4652978506651835	REACT:R-HSA-449147	Signaling by Interleukins	3.3	medial dorsal thalamic nucleus
MET	16	0	457	1774	0.11744078337964801	0.05483677752795615	0.0	0.4652978506651835	REACT:R-HSA-449147	Signaling by Interleukins	1.4	medial geniculate body
MET	16	0	457	1774	0.11744078337964801	0.05483677752795615	0.0	0.4652978506651835	REACT:R-HSA-449147	Signaling by Interleukins	4.7	medial olivary nucleus
MET	16	0	457	1774	0.11744078337964801	0.05483677752795615	0.0	0.4652978506651835	REACT:R-HSA-449147	Signaling by Interleukins	4.6	medial parabrachial nucleus
MET	16	0	457	1774	0.11744078337964801	0.05483677752795615	0.0	0.4652978506651835	REACT:R-HSA-449147	Signaling by Interleukins	2.1	medial periolivary nuclei
MET	16	0	457	1774	0.11744078337964801	0.05483677752795615	0.0	0.4652978506651835	REACT:R-HSA-449147	Signaling by Interleukins	6.4	medial vestibular nucleus
MET	16	0	457	1774	0.11744078337964801	0.05483677752795615	0.0	0.4652978506651835	REACT:R-HSA-449147	Signaling by Interleukins	22.2	median raphe nucleus
MET	16	0	457	1774	0.11744078337964801	0.05483677752795615	0.0	0.4652978506651835	REACT:R-HSA-449147	Signaling by Interleukins	2.5	middle cingulate cortex
MET	16	0	457	1774	0.11744078337964801	0.05483677752795615	0.0	0.4652978506651835	REACT:R-HSA-449147	Signaling by Interleukins	14.8	middle temporal gyrus
MET	16	0	457	1774	0.11744078337964801	0.05483677752795615	0.0	0.4652978506651835	REACT:R-HSA-449147	Signaling by Interleukins	2.4	motor facial nucleus
MET	16	0	457	1774	0.11744078337964801	0.05483677752795615	0.0	0.4652978506651835	REACT:R-HSA-449147	Signaling by Interleukins	6.3	motor hypoglossal nucleus
MET	16	0	457	1774	0.11744078337964801	0.05483677752795615	0.0	0.4652978506651835	REACT:R-HSA-449147	Signaling by Interleukins	3.2	motor trigeminal nucleus
MET	16	0	457	1774	0.11744078337964801	0.05483677752795615	0.0	0.4652978506651835	REACT:R-HSA-449147	Signaling by Interleukins	2.1	nuclei of the trapezoid body
MET	16	0	457	1774	0.11744078337964801	0.05483677752795615	0.0	0.4652978506651835	REACT:R-HSA-449147	Signaling by Interleukins	2.0	nucleus accumbens
MET	16	0	457	1774	0.11744078337964801	0.05483677752795615	0.0	0.4652978506651835	REACT:R-HSA-449147	Signaling by Interleukins	5.7	nucleus ambiguus
MET	16	0	457	1774	0.11744078337964801	0.05483677752795615	0.0	0.4652978506651835	REACT:R-HSA-449147	Signaling by Interleukins	1.7	nucleus basalis of Meynert
MET	16	0	457	1774	0.11744078337964801	0.05483677752795615	0.0	0.4652978506651835	REACT:R-HSA-449147	Signaling by Interleukins	3.4	nucleus cuneatus
MET	16	0	457	1774	0.11744078337964801	0.05483677752795615	0.0	0.4652978506651835	REACT:R-HSA-449147	Signaling by Interleukins	1.5	nucleus gracilis
MET	16	0	457	1774	0.11744078337964801	0.05483677752795615	0.0	0.4652978506651835	REACT:R-HSA-449147	Signaling by Interleukins	5.3	nucleus of the diagonal band
MET	16	0	457	1774	0.11744078337964801	0.05483677752795615	0.0	0.4652978506651835	REACT:R-HSA-449147	Signaling by Interleukins	2.4	nucleus raphe magnus
MET	16	0	457	1774	0.11744078337964801	0.05483677752795615	0.0	0.4652978506651835	REACT:R-HSA-449147	Signaling by Interleukins	5.8	nucleus raphe obscurus
MET	16	0	457	1774	0.11744078337964801	0.05483677752795615	0.0	0.4652978506651835	REACT:R-HSA-449147	Signaling by Interleukins	8.6	nucleus raphe pallidus
MET	16	0	457	1774	0.11744078337964801	0.05483677752795615	0.0	0.4652978506651835	REACT:R-HSA-449147	Signaling by Interleukins	4.5	nucleus reuniens
MET	16	0	457	1774	0.11744078337964801	0.05483677752795615	0.0	0.4652978506651835	REACT:R-HSA-449147	Signaling by Interleukins	4.3	nucleus rhomboideus
MET	16	0	457	1774	0.11744078337964801	0.05483677752795615	0.0	0.4652978506651835	REACT:R-HSA-449147	Signaling by Interleukins	6.9	nucleus tractus solitarii
MET	16	0	457	1774	0.11744078337964801	0.05483677752795615	0.0	0.4652978506651835	REACT:R-HSA-449147	Signaling by Interleukins	20.8	occipital cortex
MET	16	0	457	1774	0.11744078337964801	0.05483677752795615	0.0	0.4652978506651835	REACT:R-HSA-449147	Signaling by Interleukins	6.0	occipital cortex (white matter)
MET	16	0	457	1774	0.11744078337964801	0.05483677752795615	0.0	0.4652978506651835	REACT:R-HSA-449147	Signaling by Interleukins	4.1	olfactory area
MET	16	0	457	1774	0.11744078337964801	0.05483677752795615	0.0	0.4652978506651835	REACT:R-HSA-449147	Signaling by Interleukins	3.8	olfactory tubercle
MET	16	0	457	1774	0.11744078337964801	0.05483677752795615	0.0	0.4652978506651835	REACT:R-HSA-449147	Signaling by Interleukins	4.2	orbitofrontal gyrus, anterior
MET	16	0	457	1774	0.11744078337964801	0.05483677752795615	0.0	0.4652978506651835	REACT:R-HSA-449147	Signaling by Interleukins	2.5	paracentral lobule, anterior
MET	16	0	457	1774	0.11744078337964801	0.05483677752795615	0.0	0.4652978506651835	REACT:R-HSA-449147	Signaling by Interleukins	2.3	paracentral lobule, posterior
MET	16	0	457	1774	0.11744078337964801	0.05483677752795615	0.0	0.4652978506651835	REACT:R-HSA-449147	Signaling by Interleukins	10.0	parahippocampal cortex
MET	16	0	457	1774	0.11744078337964801	0.05483677752795615	0.0	0.4652978506651835	REACT:R-HSA-449147	Signaling by Interleukins	17.1	parahippocampal cortex (white matter)
MET	16	0	457	1774	0.11744078337964801	0.05483677752795615	0.0	0.4652978506651835	REACT:R-HSA-449147	Signaling by Interleukins	8.1	paramedian reticular nucleus
MET	16	0	457	1774	0.11744078337964801	0.05483677752795615	0.0	0.4652978506651835	REACT:R-HSA-449147	Signaling by Interleukins	1.3	paraventricular nucleus
MET	16	0	457	1774	0.11744078337964801	0.05483677752795615	0.0	0.4652978506651835	REACT:R-HSA-449147	Signaling by Interleukins	4.2	parietal operculum
MET	16	0	457	1774	0.11744078337964801	0.05483677752795615	0.0	0.4652978506651835	REACT:R-HSA-449147	Signaling by Interleukins	11.8	parieto-insular cortex
MET	16	0	457	1774	0.11744078337964801	0.05483677752795615	0.0	0.4652978506651835	REACT:R-HSA-449147	Signaling by Interleukins	11.8	parieto-occipital transitional area
MET	16	0	457	1774	0.11744078337964801	0.05483677752795615	0.0	0.4652978506651835	REACT:R-HSA-449147	Signaling by Interleukins	14.7	parieto-temporal junction (white matter)
MET	16	0	457	1774	0.11744078337964801	0.05483677752795615	0.0	0.4652978506651835	REACT:R-HSA-449147	Signaling by Interleukins	4.0	parvicellular reticular nuclei
MET	16	0	457	1774	0.11744078337964801	0.05483677752795615	0.0	0.4652978506651835	REACT:R-HSA-449147	Signaling by Interleukins	4.2	parvicellular reticular nuclei, medullary
MET	16	0	457	1774	0.11744078337964801	0.05483677752795615	0.0	0.4652978506651835	REACT:R-HSA-449147	Signaling by Interleukins	5.2	pedunculopontine tegmental nucleus
MET	16	0	457	1774	0.11744078337964801	0.05483677752795615	0.0	0.4652978506651835	REACT:R-HSA-449147	Signaling by Interleukins	2.5	periaquaductal grey, anterior
MET	16	0	457	1774	0.11744078337964801	0.05483677752795615	0.0	0.4652978506651835	REACT:R-HSA-449147	Signaling by Interleukins	4.2	periaquaductal grey, dorsal
MET	16	0	457	1774	0.11744078337964801	0.05483677752795615	0.0	0.4652978506651835	REACT:R-HSA-449147	Signaling by Interleukins	3.7	periaquaductal grey, lateral
MET	16	0	457	1774	0.11744078337964801	0.05483677752795615	0.0	0.4652978506651835	REACT:R-HSA-449147	Signaling by Interleukins	16.2	perirhinal gyrus
MET	16	0	457	1774	0.11744078337964801	0.05483677752795615	0.0	0.4652978506651835	REACT:R-HSA-449147	Signaling by Interleukins	8.9	peritrigeminal nucleus
MET	16	0	457	1774	0.11744078337964801	0.05483677752795615	0.0	0.4652978506651835	REACT:R-HSA-449147	Signaling by Interleukins	8.2	piriform cortex
MET	16	0	457	1774	0.11744078337964801	0.05483677752795615	0.0	0.4652978506651835	REACT:R-HSA-449147	Signaling by Interleukins	2.5	pontine nuclei
MET	16	0	457	1774	0.11744078337964801	0.05483677752795615	0.0	0.4652978506651835	REACT:R-HSA-449147	Signaling by Interleukins	5.4	pontine raphe nucleus
MET	16	0	457	1774	0.11744078337964801	0.05483677752795615	0.0	0.4652978506651835	REACT:R-HSA-449147	Signaling by Interleukins	3.4	postcentral gyrus, dorsal
MET	16	0	457	1774	0.11744078337964801	0.05483677752795615	0.0	0.4652978506651835	REACT:R-HSA-449147	Signaling by Interleukins	11.3	postcentral gyrus, middle
MET	16	0	457	1774	0.11744078337964801	0.05483677752795615	0.0	0.4652978506651835	REACT:R-HSA-449147	Signaling by Interleukins	6.2	postcentral gyrus, ventral
MET	16	0	457	1774	0.11744078337964801	0.05483677752795615	0.0	0.4652978506651835	REACT:R-HSA-449147	Signaling by Interleukins	3.3	posterior cingulate cortex
MET	16	0	457	1774	0.11744078337964801	0.05483677752795615	0.0	0.4652978506651835	REACT:R-HSA-449147	Signaling by Interleukins	2.9	posterior cingulate cortex, dorsal
MET	16	0	457	1774	0.11744078337964801	0.05483677752795615	0.0	0.4652978506651835	REACT:R-HSA-449147	Signaling by Interleukins	5.1	posterior cingulate cortex, ventral
MET	16	0	457	1774	0.11744078337964801	0.05483677752795615	0.0	0.4652978506651835	REACT:R-HSA-449147	Signaling by Interleukins	12.3	posterior insular cortex
MET	16	0	457	1774	0.11744078337964801	0.05483677752795615	0.0	0.4652978506651835	REACT:R-HSA-449147	Signaling by Interleukins	5.8	posterior thalamic nucleus
MET	16	0	457	1774	0.11744078337964801	0.05483677752795615	0.0	0.4652978506651835	REACT:R-HSA-449147	Signaling by Interleukins	6.1	posteroventral cochlear nucleus
MET	16	0	457	1774	0.11744078337964801	0.05483677752795615	0.0	0.4652978506651835	REACT:R-HSA-449147	Signaling by Interleukins	4.7	precentral gyrus, dorsal
MET	16	0	457	1774	0.11744078337964801	0.05483677752795615	0.0	0.4652978506651835	REACT:R-HSA-449147	Signaling by Interleukins	3.1	precentral gyrus, middle
MET	16	0	457	1774	0.11744078337964801	0.05483677752795615	0.0	0.4652978506651835	REACT:R-HSA-449147	Signaling by Interleukins	5.8	precentral gyrus, ventral
MET	16	0	457	1774	0.11744078337964801	0.05483677752795615	0.0	0.4652978506651835	REACT:R-HSA-449147	Signaling by Interleukins	11.6	precuneus
MET	16	0	457	1774	0.11744078337964801	0.05483677752795615	0.0	0.4652978506651835	REACT:R-HSA-449147	Signaling by Interleukins	3.6	premotor cortex, dorsal
MET	16	0	457	1774	0.11744078337964801	0.05483677752795615	0.0	0.4652978506651835	REACT:R-HSA-449147	Signaling by Interleukins	6.9	premotor cortex, ventral
MET	16	0	457	1774	0.11744078337964801	0.05483677752795615	0.0	0.4652978506651835	REACT:R-HSA-449147	Signaling by Interleukins	3.4	preoptic area
MET	16	0	457	1774	0.11744078337964801	0.05483677752795615	0.0	0.4652978506651835	REACT:R-HSA-449147	Signaling by Interleukins	5.4	prepositus hypoglossal nucleus
MET	16	0	457	1774	0.11744078337964801	0.05483677752795615	0.0	0.4652978506651835	REACT:R-HSA-449147	Signaling by Interleukins	3.1	pretectal area
MET	16	0	457	1774	0.11744078337964801	0.05483677752795615	0.0	0.4652978506651835	REACT:R-HSA-449147	Signaling by Interleukins	3.3	principal sensory trigeminal nucleus
MET	16	0	457	1774	0.11744078337964801	0.05483677752795615	0.0	0.4652978506651835	REACT:R-HSA-449147	Signaling by Interleukins	2.8	pulvinar
MET	16	0	457	1774	0.11744078337964801	0.05483677752795615	0.0	0.4652978506651835	REACT:R-HSA-449147	Signaling by Interleukins	1.9	putamen
MET	16	0	457	1774	0.11744078337964801	0.05483677752795615	0.0	0.4652978506651835	REACT:R-HSA-449147	Signaling by Interleukins	4.6	red nucleus
MET	16	0	457	1774	0.11744078337964801	0.05483677752795615	0.0	0.4652978506651835	REACT:R-HSA-449147	Signaling by Interleukins	2.6	reticular pontine nucleus, caudal
MET	16	0	457	1774	0.11744078337964801	0.05483677752795615	0.0	0.4652978506651835	REACT:R-HSA-449147	Signaling by Interleukins	3.5	reticular pontine nucleus, oral
MET	16	0	457	1774	0.11744078337964801	0.05483677752795615	0.0	0.4652978506651835	REACT:R-HSA-449147	Signaling by Interleukins	3.1	reticulotegmental nucleus
MET	16	0	457	1774	0.11744078337964801	0.05483677752795615	0.0	0.4652978506651835	REACT:R-HSA-449147	Signaling by Interleukins	22.1	retrosplenial cortex
MET	16	0	457	1774	0.11744078337964801	0.05483677752795615	0.0	0.4652978506651835	REACT:R-HSA-449147	Signaling by Interleukins	4.0	septal nuclei
MET	16	0	457	1774	0.11744078337964801	0.05483677752795615	0.0	0.4652978506651835	REACT:R-HSA-449147	Signaling by Interleukins	3.3	spinal trigeminal nucleus, caudal
MET	16	0	457	1774	0.11744078337964801	0.05483677752795615	0.0	0.4652978506651835	REACT:R-HSA-449147	Signaling by Interleukins	5.4	spinal trigeminal nucleus, interpolar
MET	16	0	457	1774	0.11744078337964801	0.05483677752795615	0.0	0.4652978506651835	REACT:R-HSA-449147	Signaling by Interleukins	5.9	spinal trigeminal nucleus, oral
MET	16	0	457	1774	0.11744078337964801	0.05483677752795615	0.0	0.4652978506651835	REACT:R-HSA-449147	Signaling by Interleukins	5.1	spinal vestibular nucleus
MET	16	0	457	1774	0.11744078337964801	0.05483677752795615	0.0	0.4652978506651835	REACT:R-HSA-449147	Signaling by Interleukins	3.0	stria terminalis, bed nucleus
MET	16	0	457	1774	0.11744078337964801	0.05483677752795615	0.0	0.4652978506651835	REACT:R-HSA-449147	Signaling by Interleukins	6.8	subcentral gyrus, S2
MET	16	0	457	1774	0.11744078337964801	0.05483677752795615	0.0	0.4652978506651835	REACT:R-HSA-449147	Signaling by Interleukins	4.0	subcoeruleus area
MET	16	0	457	1774	0.11744078337964801	0.05483677752795615	0.0	0.4652978506651835	REACT:R-HSA-449147	Signaling by Interleukins	15.8	subiculum
MET	16	0	457	1774	0.11744078337964801	0.05483677752795615	0.0	0.4652978506651835	REACT:R-HSA-449147	Signaling by Interleukins	2.9	substantia nigra
MET	16	0	457	1774	0.11744078337964801	0.05483677752795615	0.0	0.4652978506651835	REACT:R-HSA-449147	Signaling by Interleukins	3.6	subthalamic nucleus
MET	16	0	457	1774	0.11744078337964801	0.05483677752795615	0.0	0.4652978506651835	REACT:R-HSA-449147	Signaling by Interleukins	4.7	superior colliculus
MET	16	0	457	1774	0.11744078337964801	0.05483677752795615	0.0	0.4652978506651835	REACT:R-HSA-449147	Signaling by Interleukins	2.4	superior olive
MET	16	0	457	1774	0.11744078337964801	0.05483677752795615	0.0	0.4652978506651835	REACT:R-HSA-449147	Signaling by Interleukins	7.5	superior parietal lobule
MET	16	0	457	1774	0.11744078337964801	0.05483677752795615	0.0	0.4652978506651835	REACT:R-HSA-449147	Signaling by Interleukins	18.6	superior temporal gyrus
MET	16	0	457	1774	0.11744078337964801	0.05483677752795615	0.0	0.4652978506651835	REACT:R-HSA-449147	Signaling by Interleukins	5.4	superior vestibular nucleus
MET	16	0	457	1774	0.11744078337964801	0.05483677752795615	0.0	0.4652978506651835	REACT:R-HSA-449147	Signaling by Interleukins	2.9	supplementary motor cortex
MET	16	0	457	1774	0.11744078337964801	0.05483677752795615	0.0	0.4652978506651835	REACT:R-HSA-449147	Signaling by Interleukins	17.3	supramarginal gyrus
MET	16	0	457	1774	0.11744078337964801	0.05483677752795615	0.0	0.4652978506651835	REACT:R-HSA-449147	Signaling by Interleukins	2.5	supraoptic nucleus
MET	16	0	457	1774	0.11744078337964801	0.05483677752795615	0.0	0.4652978506651835	REACT:R-HSA-449147	Signaling by Interleukins	13.8	temporal pole
MET	16	0	457	1774	0.11744078337964801	0.05483677752795615	0.0	0.4652978506651835	REACT:R-HSA-449147	Signaling by Interleukins	11.5	temporal white matter
MET	16	0	457	1774	0.11744078337964801	0.05483677752795615	0.0	0.4652978506651835	REACT:R-HSA-449147	Signaling by Interleukins	8.9	temporo-insular cortex, parainsular gyrus
MET	16	0	457	1774	0.11744078337964801	0.05483677752795615	0.0	0.4652978506651835	REACT:R-HSA-449147	Signaling by Interleukins	30.4	temporo-occipital transitional zone
MET	16	0	457	1774	0.11744078337964801	0.05483677752795615	0.0	0.4652978506651835	REACT:R-HSA-449147	Signaling by Interleukins	21.2	transversal temporal gyrus, anterior
MET	16	0	457	1774	0.11744078337964801	0.05483677752795615	0.0	0.4652978506651835	REACT:R-HSA-449147	Signaling by Interleukins	18.6	transversal temporal gyrus, posterior
MET	16	0	457	1774	0.11744078337964801	0.05483677752795615	0.0	0.4652978506651835	REACT:R-HSA-449147	Signaling by Interleukins	5.7	ventral medullary reticular nucleus
MET	16	0	457	1774	0.11744078337964801	0.05483677752795615	0.0	0.4652978506651835	REACT:R-HSA-449147	Signaling by Interleukins	2.8	ventral periolivary nuclei
MET	16	0	457	1774	0.11744078337964801	0.05483677752795615	0.0	0.4652978506651835	REACT:R-HSA-449147	Signaling by Interleukins	2.7	ventral posterolateral thalamic nucleus
MET	16	0	457	1774	0.11744078337964801	0.05483677752795615	0.0	0.4652978506651835	REACT:R-HSA-449147	Signaling by Interleukins	3.6	ventral posteromedial thalamic nucleus
MET	16	0	457	1774	0.11744078337964801	0.05483677752795615	0.0	0.4652978506651835	REACT:R-HSA-449147	Signaling by Interleukins	6.7	ventral tegmental area
MET	16	0	457	1774	0.11744078337964801	0.05483677752795615	0.0	0.4652978506651835	REACT:R-HSA-449147	Signaling by Interleukins	3.6	ventral thalamic nuclei
MET	16	0	457	1774	0.11744078337964801	0.05483677752795615	0.0	0.4652978506651835	REACT:R-HSA-449147	Signaling by Interleukins	6.5	ventrolateral medulla, A1-C1 cell groups
MET	16	0	457	1774	0.11744078337964801	0.05483677752795615	0.0	0.4652978506651835	REACT:R-HSA-449147	Signaling by Interleukins	3.7	ventrolateral tegmental area, A5 NE cell group
MET	16	0	457	1774	0.11744078337964801	0.05483677752795615	0.0	0.4652978506651835	REACT:R-HSA-449147	Signaling by Interleukins	5.8	ventromedial nucleus
MET	16	0	457	1774	0.11744078337964801	0.05483677752795615	0.0	0.4652978506651835	REACT:R-HSA-449147	Signaling by Interleukins	1.9	vermis
MET	16	0	457	1774	0.11744078337964801	0.05483677752795615	0.0	0.4652978506651835	REACT:R-HSA-449147	Signaling by Interleukins	4.2	zona incerta
MET	16	0	457	1774	0.11744078337964801	0.05483677752795615	0.0	0.4652978506651835	REACT:R-HSA-2586552	Signaling by Leptin	2.9	amygdala
MET	16	0	457	1774	0.11744078337964801	0.05483677752795615	0.0	0.4652978506651835	REACT:R-HSA-2586552	Signaling by Leptin	12.3	angular gyrus
MET	16	0	457	1774	0.11744078337964801	0.05483677752795615	0.0	0.4652978506651835	REACT:R-HSA-2586552	Signaling by Leptin	52.7	angular gyrus (white matter)
MET	16	0	457	1774	0.11744078337964801	0.05483677752795615	0.0	0.4652978506651835	REACT:R-HSA-2586552	Signaling by Leptin	1.8	anterior cingulate cortex, supragenual-dorsal
MET	16	0	457	1774	0.11744078337964801	0.05483677752795615	0.0	0.4652978506651835	REACT:R-HSA-2586552	Signaling by Leptin	2.6	anterior cingulate cortex, supragenual-ventral
MET	16	0	457	1774	0.11744078337964801	0.05483677752795615	0.0	0.4652978506651835	REACT:R-HSA-2586552	Signaling by Leptin	2.9	anterior cochlear nucleus, ventral
MET	16	0	457	1774	0.11744078337964801	0.05483677752795615	0.0	0.4652978506651835	REACT:R-HSA-2586552	Signaling by Leptin	1.7	anterior funiculus (white matter)
MET	16	0	457	1774	0.11744078337964801	0.05483677752795615	0.0	0.4652978506651835	REACT:R-HSA-2586552	Signaling by Leptin	6.7	anterior insular cortex, dorsal
MET	16	0	457	1774	0.11744078337964801	0.05483677752795615	0.0	0.4652978506651835	REACT:R-HSA-2586552	Signaling by Leptin	8.5	anterior insular cortex, ventral
MET	16	0	457	1774	0.11744078337964801	0.05483677752795615	0.0	0.4652978506651835	REACT:R-HSA-2586552	Signaling by Leptin	6.3	anterior thalamic nucleus, ventral
MET	16	0	457	1774	0.11744078337964801	0.05483677752795615	0.0	0.4652978506651835	REACT:R-HSA-2586552	Signaling by Leptin	4.0	arcuate nucleus
MET	16	0	457	1774	0.11744078337964801	0.05483677752795615	0.0	0.4652978506651835	REACT:R-HSA-2586552	Signaling by Leptin	16.4	area parastriata, inferior
MET	16	0	457	1774	0.11744078337964801	0.05483677752795615	0.0	0.4652978506651835	REACT:R-HSA-2586552	Signaling by Leptin	12.9	area parastriata, parietal
MET	16	0	457	1774	0.11744078337964801	0.05483677752795615	0.0	0.4652978506651835	REACT:R-HSA-2586552	Signaling by Leptin	15.6	area parastriata, superior
MET	16	0	457	1774	0.11744078337964801	0.05483677752795615	0.0	0.4652978506651835	REACT:R-HSA-2586552	Signaling by Leptin	17.3	area parastriata, temporal
MET	16	0	457	1774	0.11744078337964801	0.05483677752795615	0.0	0.4652978506651835	REACT:R-HSA-2586552	Signaling by Leptin	4.3	area postrema
MET	16	0	457	1774	0.11744078337964801	0.05483677752795615	0.0	0.4652978506651835	REACT:R-HSA-2586552	Signaling by Leptin	27.5	area striata
MET	16	0	457	1774	0.11744078337964801	0.05483677752795615	0.0	0.4652978506651835	REACT:R-HSA-2586552	Signaling by Leptin	22.4	area striata (white matter)
MET	16	0	457	1774	0.11744078337964801	0.05483677752795615	0.0	0.4652978506651835	REACT:R-HSA-2586552	Signaling by Leptin	2.1	basal amygdala
MET	16	0	457	1774	0.11744078337964801	0.05483677752795615	0.0	0.4652978506651835	REACT:R-HSA-2586552	Signaling by Leptin	2.4	caudate nucleus
MET	16	0	457	1774	0.11744078337964801	0.05483677752795615	0.0	0.4652978506651835	REACT:R-HSA-2586552	Signaling by Leptin	2.1	central amygdala
MET	16	0	457	1774	0.11744078337964801	0.05483677752795615	0.0	0.4652978506651835	REACT:R-HSA-2586552	Signaling by Leptin	6.0	centromedial thalamic nucleus
MET	16	0	457	1774	0.11744078337964801	0.05483677752795615	0.0	0.4652978506651835	REACT:R-HSA-2586552	Signaling by Leptin	1.4	cerebellar cortex
MET	16	0	457	1774	0.11744078337964801	0.05483677752795615	0.0	0.4652978506651835	REACT:R-HSA-2586552	Signaling by Leptin	6.0	cerebellar nuclei
MET	16	0	457	1774	0.11744078337964801	0.05483677752795615	0.0	0.4652978506651835	REACT:R-HSA-2586552	Signaling by Leptin	5.1	cerebellar white matter
MET	16	0	457	1774	0.11744078337964801	0.05483677752795615	0.0	0.4652978506651835	REACT:R-HSA-2586552	Signaling by Leptin	3.9	cervical spinal cord, central gray
MET	16	0	457	1774	0.11744078337964801	0.05483677752795615	0.0	0.4652978506651835	REACT:R-HSA-2586552	Signaling by Leptin	2.2	cervical spinal cord, dorsal horn
MET	16	0	457	1774	0.11744078337964801	0.05483677752795615	0.0	0.4652978506651835	REACT:R-HSA-2586552	Signaling by Leptin	1.9	cervical spinal cord, ventral horn
MET	16	0	457	1774	0.11744078337964801	0.05483677752795615	0.0	0.4652978506651835	REACT:R-HSA-2586552	Signaling by Leptin	16.9	choroid plexus
MET	16	0	457	1774	0.11744078337964801	0.05483677752795615	0.0	0.4652978506651835	REACT:R-HSA-2586552	Signaling by Leptin	2.8	claustrum
MET	16	0	457	1774	0.11744078337964801	0.05483677752795615	0.0	0.4652978506651835	REACT:R-HSA-2586552	Signaling by Leptin	13.8	corpus callosum, genu (white matter)
MET	16	0	457	1774	0.11744078337964801	0.05483677752795615	0.0	0.4652978506651835	REACT:R-HSA-2586552	Signaling by Leptin	14.8	corpus callosum, splenium (white matter)
MET	16	0	457	1774	0.11744078337964801	0.05483677752795615	0.0	0.4652978506651835	REACT:R-HSA-2586552	Signaling by Leptin	1.7	corticomedial amygdala
MET	16	0	457	1774	0.11744078337964801	0.05483677752795615	0.0	0.4652978506651835	REACT:R-HSA-2586552	Signaling by Leptin	4.7	cuneiform nucleus
MET	16	0	457	1774	0.11744078337964801	0.05483677752795615	0.0	0.4652978506651835	REACT:R-HSA-2586552	Signaling by Leptin	4.9	dentate gyrus
MET	16	0	457	1774	0.11744078337964801	0.05483677752795615	0.0	0.4652978506651835	REACT:R-HSA-2586552	Signaling by Leptin	3.9	dorsal cochlear nucleus
MET	16	0	457	1774	0.11744078337964801	0.05483677752795615	0.0	0.4652978506651835	REACT:R-HSA-2586552	Signaling by Leptin	1.3	dorsal funiculus (white matter)
MET	16	0	457	1774	0.11744078337964801	0.05483677752795615	0.0	0.4652978506651835	REACT:R-HSA-2586552	Signaling by Leptin	6.3	dorsal medullary reticular nucleus
MET	16	0	457	1774	0.11744078337964801	0.05483677752795615	0.0	0.4652978506651835	REACT:R-HSA-2586552	Signaling by Leptin	5.3	dorsal motor vagal complex
MET	16	0	457	1774	0.11744078337964801	0.05483677752795615	0.0	0.4652978506651835	REACT:R-HSA-2586552	Signaling by Leptin	6.5	dorsal raphe nucleus
MET	16	0	457	1774	0.11744078337964801	0.05483677752795615	0.0	0.4652978506651835	REACT:R-HSA-2586552	Signaling by Leptin	4.0	dorsal tegmental nucleus
MET	16	0	457	1774	0.11744078337964801	0.05483677752795615	0.0	0.4652978506651835	REACT:R-HSA-2586552	Signaling by Leptin	4.0	dorsolateral tegmental area
MET	16	0	457	1774	0.11744078337964801	0.05483677752795615	0.0	0.4652978506651835	REACT:R-HSA-2586552	Signaling by Leptin	3.0	dorsomedial nucleus
MET	16	0	457	1774	0.11744078337964801	0.05483677752795615	0.0	0.4652978506651835	REACT:R-HSA-2586552	Signaling by Leptin	6.2	entorhinal gyrus
MET	16	0	457	1774	0.11744078337964801	0.05483677752795615	0.0	0.4652978506651835	REACT:R-HSA-2586552	Signaling by Leptin	1.6	flocculonodular lobe
MET	16	0	457	1774	0.11744078337964801	0.05483677752795615	0.0	0.4652978506651835	REACT:R-HSA-2586552	Signaling by Leptin	3.2	frontal eye field
MET	16	0	457	1774	0.11744078337964801	0.05483677752795615	0.0	0.4652978506651835	REACT:R-HSA-2586552	Signaling by Leptin	7.5	frontal operculum
MET	16	0	457	1774	0.11744078337964801	0.05483677752795615	0.0	0.4652978506651835	REACT:R-HSA-2586552	Signaling by Leptin	20.8	fusiform gyrus
MET	16	0	457	1774	0.11744078337964801	0.05483677752795615	0.0	0.4652978506651835	REACT:R-HSA-2586552	Signaling by Leptin	3.9	gigantocellular reticular nuclei, medullary
MET	16	0	457	1774	0.11744078337964801	0.05483677752795615	0.0	0.4652978506651835	REACT:R-HSA-2586552	Signaling by Leptin	2.3	gigantocellular reticular nuclei, pars
MET	16	0	457	1774	0.11744078337964801	0.05483677752795615	0.0	0.4652978506651835	REACT:R-HSA-2586552	Signaling by Leptin	2.3	globus pallidus, externus
MET	16	0	457	1774	0.11744078337964801	0.05483677752795615	0.0	0.4652978506651835	REACT:R-HSA-2586552	Signaling by Leptin	5.8	globus pallidus, internus
MET	16	0	457	1774	0.11744078337964801	0.05483677752795615	0.0	0.4652978506651835	REACT:R-HSA-2586552	Signaling by Leptin	2.8	habenula
MET	16	0	457	1774	0.11744078337964801	0.05483677752795615	0.0	0.4652978506651835	REACT:R-HSA-2586552	Signaling by Leptin	8.1	hippocampus
MET	16	0	457	1774	0.11744078337964801	0.05483677752795615	0.0	0.4652978506651835	REACT:R-HSA-2586552	Signaling by Leptin	17.6	hippocampus, CA1
MET	16	0	457	1774	0.11744078337964801	0.05483677752795615	0.0	0.4652978506651835	REACT:R-HSA-2586552	Signaling by Leptin	13.2	hippocampus, CA2
MET	16	0	457	1774	0.11744078337964801	0.05483677752795615	0.0	0.4652978506651835	REACT:R-HSA-2586552	Signaling by Leptin	21.5	hippocampus, CA3
MET	16	0	457	1774	0.11744078337964801	0.05483677752795615	0.0	0.4652978506651835	REACT:R-HSA-2586552	Signaling by Leptin	6.4	inferior colliculus
MET	16	0	457	1774	0.11744078337964801	0.05483677752795615	0.0	0.4652978506651835	REACT:R-HSA-2586552	Signaling by Leptin	7.3	inferior frontal gyrus, opercular
MET	16	0	457	1774	0.11744078337964801	0.05483677752795615	0.0	0.4652978506651835	REACT:R-HSA-2586552	Signaling by Leptin	1.4	inferior olive
MET	16	0	457	1774	0.11744078337964801	0.05483677752795615	0.0	0.4652978506651835	REACT:R-HSA-2586552	Signaling by Leptin	9.7	inferior parietal lobule
MET	16	0	457	1774	0.11744078337964801	0.05483677752795615	0.0	0.4652978506651835	REACT:R-HSA-2586552	Signaling by Leptin	19.1	inferior temporal gyrus
MET	16	0	457	1774	0.11744078337964801	0.05483677752795615	0.0	0.4652978506651835	REACT:R-HSA-2586552	Signaling by Leptin	10.9	intraparietal deep sulcus
MET	16	0	457	1774	0.11744078337964801	0.05483677752795615	0.0	0.4652978506651835	REACT:R-HSA-2586552	Signaling by Leptin	2.9	Kolliker-Fuse nucleus
MET	16	0	457	1774	0.11744078337964801	0.05483677752795615	0.0	0.4652978506651835	REACT:R-HSA-2586552	Signaling by Leptin	2.2	lateral amygdala
MET	16	0	457	1774	0.11744078337964801	0.05483677752795615	0.0	0.4652978506651835	REACT:R-HSA-2586552	Signaling by Leptin	2.1	lateral funiculus (white matter)
MET	16	0	457	1774	0.11744078337964801	0.05483677752795615	0.0	0.4652978506651835	REACT:R-HSA-2586552	Signaling by Leptin	1.2	lateral geniculate body
MET	16	0	457	1774	0.11744078337964801	0.05483677752795615	0.0	0.4652978506651835	REACT:R-HSA-2586552	Signaling by Leptin	3.3	lateral hypothalamic area
MET	16	0	457	1774	0.11744078337964801	0.05483677752795615	0.0	0.4652978506651835	REACT:R-HSA-2586552	Signaling by Leptin	2.2	lateral lemniscal nuclei
MET	16	0	457	1774	0.11744078337964801	0.05483677752795615	0.0	0.4652978506651835	REACT:R-HSA-2586552	Signaling by Leptin	4.7	lateral medullary reticular nucleus
MET	16	0	457	1774	0.11744078337964801	0.05483677752795615	0.0	0.4652978506651835	REACT:R-HSA-2586552	Signaling by Leptin	4.2	lateral parabrachial nucleus
MET	16	0	457	1774	0.11744078337964801	0.05483677752795615	0.0	0.4652978506651835	REACT:R-HSA-2586552	Signaling by Leptin	2.9	lateral thalamic nuclei
MET	16	0	457	1774	0.11744078337964801	0.05483677752795615	0.0	0.4652978506651835	REACT:R-HSA-2586552	Signaling by Leptin	4.3	lateral vestibular nucleus
MET	16	0	457	1774	0.11744078337964801	0.05483677752795615	0.0	0.4652978506651835	REACT:R-HSA-2586552	Signaling by Leptin	18.4	lingual gyrus
MET	16	0	457	1774	0.11744078337964801	0.05483677752795615	0.0	0.4652978506651835	REACT:R-HSA-2586552	Signaling by Leptin	19.4	locus coeruleus
MET	16	0	457	1774	0.11744078337964801	0.05483677752795615	0.0	0.4652978506651835	REACT:R-HSA-2586552	Signaling by Leptin	3.1	mammillary body
MET	16	0	457	1774	0.11744078337964801	0.05483677752795615	0.0	0.4652978506651835	REACT:R-HSA-2586552	Signaling by Leptin	3.3	medial dorsal thalamic nucleus
MET	16	0	457	1774	0.11744078337964801	0.05483677752795615	0.0	0.4652978506651835	REACT:R-HSA-2586552	Signaling by Leptin	1.4	medial geniculate body
MET	16	0	457	1774	0.11744078337964801	0.05483677752795615	0.0	0.4652978506651835	REACT:R-HSA-2586552	Signaling by Leptin	4.7	medial olivary nucleus
MET	16	0	457	1774	0.11744078337964801	0.05483677752795615	0.0	0.4652978506651835	REACT:R-HSA-2586552	Signaling by Leptin	4.6	medial parabrachial nucleus
MET	16	0	457	1774	0.11744078337964801	0.05483677752795615	0.0	0.4652978506651835	REACT:R-HSA-2586552	Signaling by Leptin	2.1	medial periolivary nuclei
MET	16	0	457	1774	0.11744078337964801	0.05483677752795615	0.0	0.4652978506651835	REACT:R-HSA-2586552	Signaling by Leptin	6.4	medial vestibular nucleus
MET	16	0	457	1774	0.11744078337964801	0.05483677752795615	0.0	0.4652978506651835	REACT:R-HSA-2586552	Signaling by Leptin	22.2	median raphe nucleus
MET	16	0	457	1774	0.11744078337964801	0.05483677752795615	0.0	0.4652978506651835	REACT:R-HSA-2586552	Signaling by Leptin	2.5	middle cingulate cortex
MET	16	0	457	1774	0.11744078337964801	0.05483677752795615	0.0	0.4652978506651835	REACT:R-HSA-2586552	Signaling by Leptin	14.8	middle temporal gyrus
MET	16	0	457	1774	0.11744078337964801	0.05483677752795615	0.0	0.4652978506651835	REACT:R-HSA-2586552	Signaling by Leptin	2.4	motor facial nucleus
MET	16	0	457	1774	0.11744078337964801	0.05483677752795615	0.0	0.4652978506651835	REACT:R-HSA-2586552	Signaling by Leptin	6.3	motor hypoglossal nucleus
MET	16	0	457	1774	0.11744078337964801	0.05483677752795615	0.0	0.4652978506651835	REACT:R-HSA-2586552	Signaling by Leptin	3.2	motor trigeminal nucleus
MET	16	0	457	1774	0.11744078337964801	0.05483677752795615	0.0	0.4652978506651835	REACT:R-HSA-2586552	Signaling by Leptin	2.1	nuclei of the trapezoid body
MET	16	0	457	1774	0.11744078337964801	0.05483677752795615	0.0	0.4652978506651835	REACT:R-HSA-2586552	Signaling by Leptin	2.0	nucleus accumbens
MET	16	0	457	1774	0.11744078337964801	0.05483677752795615	0.0	0.4652978506651835	REACT:R-HSA-2586552	Signaling by Leptin	5.7	nucleus ambiguus
MET	16	0	457	1774	0.11744078337964801	0.05483677752795615	0.0	0.4652978506651835	REACT:R-HSA-2586552	Signaling by Leptin	1.7	nucleus basalis of Meynert
MET	16	0	457	1774	0.11744078337964801	0.05483677752795615	0.0	0.4652978506651835	REACT:R-HSA-2586552	Signaling by Leptin	3.4	nucleus cuneatus
MET	16	0	457	1774	0.11744078337964801	0.05483677752795615	0.0	0.4652978506651835	REACT:R-HSA-2586552	Signaling by Leptin	1.5	nucleus gracilis
MET	16	0	457	1774	0.11744078337964801	0.05483677752795615	0.0	0.4652978506651835	REACT:R-HSA-2586552	Signaling by Leptin	5.3	nucleus of the diagonal band
MET	16	0	457	1774	0.11744078337964801	0.05483677752795615	0.0	0.4652978506651835	REACT:R-HSA-2586552	Signaling by Leptin	2.4	nucleus raphe magnus
MET	16	0	457	1774	0.11744078337964801	0.05483677752795615	0.0	0.4652978506651835	REACT:R-HSA-2586552	Signaling by Leptin	5.8	nucleus raphe obscurus
MET	16	0	457	1774	0.11744078337964801	0.05483677752795615	0.0	0.4652978506651835	REACT:R-HSA-2586552	Signaling by Leptin	8.6	nucleus raphe pallidus
MET	16	0	457	1774	0.11744078337964801	0.05483677752795615	0.0	0.4652978506651835	REACT:R-HSA-2586552	Signaling by Leptin	4.5	nucleus reuniens
MET	16	0	457	1774	0.11744078337964801	0.05483677752795615	0.0	0.4652978506651835	REACT:R-HSA-2586552	Signaling by Leptin	4.3	nucleus rhomboideus
MET	16	0	457	1774	0.11744078337964801	0.05483677752795615	0.0	0.4652978506651835	REACT:R-HSA-2586552	Signaling by Leptin	6.9	nucleus tractus solitarii
MET	16	0	457	1774	0.11744078337964801	0.05483677752795615	0.0	0.4652978506651835	REACT:R-HSA-2586552	Signaling by Leptin	20.8	occipital cortex
MET	16	0	457	1774	0.11744078337964801	0.05483677752795615	0.0	0.4652978506651835	REACT:R-HSA-2586552	Signaling by Leptin	6.0	occipital cortex (white matter)
MET	16	0	457	1774	0.11744078337964801	0.05483677752795615	0.0	0.4652978506651835	REACT:R-HSA-2586552	Signaling by Leptin	4.1	olfactory area
MET	16	0	457	1774	0.11744078337964801	0.05483677752795615	0.0	0.4652978506651835	REACT:R-HSA-2586552	Signaling by Leptin	3.8	olfactory tubercle
MET	16	0	457	1774	0.11744078337964801	0.05483677752795615	0.0	0.4652978506651835	REACT:R-HSA-2586552	Signaling by Leptin	4.2	orbitofrontal gyrus, anterior
MET	16	0	457	1774	0.11744078337964801	0.05483677752795615	0.0	0.4652978506651835	REACT:R-HSA-2586552	Signaling by Leptin	2.5	paracentral lobule, anterior
MET	16	0	457	1774	0.11744078337964801	0.05483677752795615	0.0	0.4652978506651835	REACT:R-HSA-2586552	Signaling by Leptin	2.3	paracentral lobule, posterior
MET	16	0	457	1774	0.11744078337964801	0.05483677752795615	0.0	0.4652978506651835	REACT:R-HSA-2586552	Signaling by Leptin	10.0	parahippocampal cortex
MET	16	0	457	1774	0.11744078337964801	0.05483677752795615	0.0	0.4652978506651835	REACT:R-HSA-2586552	Signaling by Leptin	17.1	parahippocampal cortex (white matter)
MET	16	0	457	1774	0.11744078337964801	0.05483677752795615	0.0	0.4652978506651835	REACT:R-HSA-2586552	Signaling by Leptin	8.1	paramedian reticular nucleus
MET	16	0	457	1774	0.11744078337964801	0.05483677752795615	0.0	0.4652978506651835	REACT:R-HSA-2586552	Signaling by Leptin	1.3	paraventricular nucleus
MET	16	0	457	1774	0.11744078337964801	0.05483677752795615	0.0	0.4652978506651835	REACT:R-HSA-2586552	Signaling by Leptin	4.2	parietal operculum
MET	16	0	457	1774	0.11744078337964801	0.05483677752795615	0.0	0.4652978506651835	REACT:R-HSA-2586552	Signaling by Leptin	11.8	parieto-insular cortex
MET	16	0	457	1774	0.11744078337964801	0.05483677752795615	0.0	0.4652978506651835	REACT:R-HSA-2586552	Signaling by Leptin	11.8	parieto-occipital transitional area
MET	16	0	457	1774	0.11744078337964801	0.05483677752795615	0.0	0.4652978506651835	REACT:R-HSA-2586552	Signaling by Leptin	14.7	parieto-temporal junction (white matter)
MET	16	0	457	1774	0.11744078337964801	0.05483677752795615	0.0	0.4652978506651835	REACT:R-HSA-2586552	Signaling by Leptin	4.0	parvicellular reticular nuclei
MET	16	0	457	1774	0.11744078337964801	0.05483677752795615	0.0	0.4652978506651835	REACT:R-HSA-2586552	Signaling by Leptin	4.2	parvicellular reticular nuclei, medullary
MET	16	0	457	1774	0.11744078337964801	0.05483677752795615	0.0	0.4652978506651835	REACT:R-HSA-2586552	Signaling by Leptin	5.2	pedunculopontine tegmental nucleus
MET	16	0	457	1774	0.11744078337964801	0.05483677752795615	0.0	0.4652978506651835	REACT:R-HSA-2586552	Signaling by Leptin	2.5	periaquaductal grey, anterior
MET	16	0	457	1774	0.11744078337964801	0.05483677752795615	0.0	0.4652978506651835	REACT:R-HSA-2586552	Signaling by Leptin	4.2	periaquaductal grey, dorsal
MET	16	0	457	1774	0.11744078337964801	0.05483677752795615	0.0	0.4652978506651835	REACT:R-HSA-2586552	Signaling by Leptin	3.7	periaquaductal grey, lateral
MET	16	0	457	1774	0.11744078337964801	0.05483677752795615	0.0	0.4652978506651835	REACT:R-HSA-2586552	Signaling by Leptin	16.2	perirhinal gyrus
MET	16	0	457	1774	0.11744078337964801	0.05483677752795615	0.0	0.4652978506651835	REACT:R-HSA-2586552	Signaling by Leptin	8.9	peritrigeminal nucleus
MET	16	0	457	1774	0.11744078337964801	0.05483677752795615	0.0	0.4652978506651835	REACT:R-HSA-2586552	Signaling by Leptin	8.2	piriform cortex
MET	16	0	457	1774	0.11744078337964801	0.05483677752795615	0.0	0.4652978506651835	REACT:R-HSA-2586552	Signaling by Leptin	2.5	pontine nuclei
MET	16	0	457	1774	0.11744078337964801	0.05483677752795615	0.0	0.4652978506651835	REACT:R-HSA-2586552	Signaling by Leptin	5.4	pontine raphe nucleus
MET	16	0	457	1774	0.11744078337964801	0.05483677752795615	0.0	0.4652978506651835	REACT:R-HSA-2586552	Signaling by Leptin	3.4	postcentral gyrus, dorsal
MET	16	0	457	1774	0.11744078337964801	0.05483677752795615	0.0	0.4652978506651835	REACT:R-HSA-2586552	Signaling by Leptin	11.3	postcentral gyrus, middle
MET	16	0	457	1774	0.11744078337964801	0.05483677752795615	0.0	0.4652978506651835	REACT:R-HSA-2586552	Signaling by Leptin	6.2	postcentral gyrus, ventral
MET	16	0	457	1774	0.11744078337964801	0.05483677752795615	0.0	0.4652978506651835	REACT:R-HSA-2586552	Signaling by Leptin	3.3	posterior cingulate cortex
MET	16	0	457	1774	0.11744078337964801	0.05483677752795615	0.0	0.4652978506651835	REACT:R-HSA-2586552	Signaling by Leptin	2.9	posterior cingulate cortex, dorsal
MET	16	0	457	1774	0.11744078337964801	0.05483677752795615	0.0	0.4652978506651835	REACT:R-HSA-2586552	Signaling by Leptin	5.1	posterior cingulate cortex, ventral
MET	16	0	457	1774	0.11744078337964801	0.05483677752795615	0.0	0.4652978506651835	REACT:R-HSA-2586552	Signaling by Leptin	12.3	posterior insular cortex
MET	16	0	457	1774	0.11744078337964801	0.05483677752795615	0.0	0.4652978506651835	REACT:R-HSA-2586552	Signaling by Leptin	5.8	posterior thalamic nucleus
MET	16	0	457	1774	0.11744078337964801	0.05483677752795615	0.0	0.4652978506651835	REACT:R-HSA-2586552	Signaling by Leptin	6.1	posteroventral cochlear nucleus
MET	16	0	457	1774	0.11744078337964801	0.05483677752795615	0.0	0.4652978506651835	REACT:R-HSA-2586552	Signaling by Leptin	4.7	precentral gyrus, dorsal
MET	16	0	457	1774	0.11744078337964801	0.05483677752795615	0.0	0.4652978506651835	REACT:R-HSA-2586552	Signaling by Leptin	3.1	precentral gyrus, middle
MET	16	0	457	1774	0.11744078337964801	0.05483677752795615	0.0	0.4652978506651835	REACT:R-HSA-2586552	Signaling by Leptin	5.8	precentral gyrus, ventral
MET	16	0	457	1774	0.11744078337964801	0.05483677752795615	0.0	0.4652978506651835	REACT:R-HSA-2586552	Signaling by Leptin	11.6	precuneus
MET	16	0	457	1774	0.11744078337964801	0.05483677752795615	0.0	0.4652978506651835	REACT:R-HSA-2586552	Signaling by Leptin	3.6	premotor cortex, dorsal
MET	16	0	457	1774	0.11744078337964801	0.05483677752795615	0.0	0.4652978506651835	REACT:R-HSA-2586552	Signaling by Leptin	6.9	premotor cortex, ventral
MET	16	0	457	1774	0.11744078337964801	0.05483677752795615	0.0	0.4652978506651835	REACT:R-HSA-2586552	Signaling by Leptin	3.4	preoptic area
MET	16	0	457	1774	0.11744078337964801	0.05483677752795615	0.0	0.4652978506651835	REACT:R-HSA-2586552	Signaling by Leptin	5.4	prepositus hypoglossal nucleus
MET	16	0	457	1774	0.11744078337964801	0.05483677752795615	0.0	0.4652978506651835	REACT:R-HSA-2586552	Signaling by Leptin	3.1	pretectal area
MET	16	0	457	1774	0.11744078337964801	0.05483677752795615	0.0	0.4652978506651835	REACT:R-HSA-2586552	Signaling by Leptin	3.3	principal sensory trigeminal nucleus
MET	16	0	457	1774	0.11744078337964801	0.05483677752795615	0.0	0.4652978506651835	REACT:R-HSA-2586552	Signaling by Leptin	2.8	pulvinar
MET	16	0	457	1774	0.11744078337964801	0.05483677752795615	0.0	0.4652978506651835	REACT:R-HSA-2586552	Signaling by Leptin	1.9	putamen
MET	16	0	457	1774	0.11744078337964801	0.05483677752795615	0.0	0.4652978506651835	REACT:R-HSA-2586552	Signaling by Leptin	4.6	red nucleus
MET	16	0	457	1774	0.11744078337964801	0.05483677752795615	0.0	0.4652978506651835	REACT:R-HSA-2586552	Signaling by Leptin	2.6	reticular pontine nucleus, caudal
MET	16	0	457	1774	0.11744078337964801	0.05483677752795615	0.0	0.4652978506651835	REACT:R-HSA-2586552	Signaling by Leptin	3.5	reticular pontine nucleus, oral
MET	16	0	457	1774	0.11744078337964801	0.05483677752795615	0.0	0.4652978506651835	REACT:R-HSA-2586552	Signaling by Leptin	3.1	reticulotegmental nucleus
MET	16	0	457	1774	0.11744078337964801	0.05483677752795615	0.0	0.4652978506651835	REACT:R-HSA-2586552	Signaling by Leptin	22.1	retrosplenial cortex
MET	16	0	457	1774	0.11744078337964801	0.05483677752795615	0.0	0.4652978506651835	REACT:R-HSA-2586552	Signaling by Leptin	4.0	septal nuclei
MET	16	0	457	1774	0.11744078337964801	0.05483677752795615	0.0	0.4652978506651835	REACT:R-HSA-2586552	Signaling by Leptin	3.3	spinal trigeminal nucleus, caudal
MET	16	0	457	1774	0.11744078337964801	0.05483677752795615	0.0	0.4652978506651835	REACT:R-HSA-2586552	Signaling by Leptin	5.4	spinal trigeminal nucleus, interpolar
MET	16	0	457	1774	0.11744078337964801	0.05483677752795615	0.0	0.4652978506651835	REACT:R-HSA-2586552	Signaling by Leptin	5.9	spinal trigeminal nucleus, oral
MET	16	0	457	1774	0.11744078337964801	0.05483677752795615	0.0	0.4652978506651835	REACT:R-HSA-2586552	Signaling by Leptin	5.1	spinal vestibular nucleus
MET	16	0	457	1774	0.11744078337964801	0.05483677752795615	0.0	0.4652978506651835	REACT:R-HSA-2586552	Signaling by Leptin	3.0	stria terminalis, bed nucleus
MET	16	0	457	1774	0.11744078337964801	0.05483677752795615	0.0	0.4652978506651835	REACT:R-HSA-2586552	Signaling by Leptin	6.8	subcentral gyrus, S2
MET	16	0	457	1774	0.11744078337964801	0.05483677752795615	0.0	0.4652978506651835	REACT:R-HSA-2586552	Signaling by Leptin	4.0	subcoeruleus area
MET	16	0	457	1774	0.11744078337964801	0.05483677752795615	0.0	0.4652978506651835	REACT:R-HSA-2586552	Signaling by Leptin	15.8	subiculum
MET	16	0	457	1774	0.11744078337964801	0.05483677752795615	0.0	0.4652978506651835	REACT:R-HSA-2586552	Signaling by Leptin	2.9	substantia nigra
MET	16	0	457	1774	0.11744078337964801	0.05483677752795615	0.0	0.4652978506651835	REACT:R-HSA-2586552	Signaling by Leptin	3.6	subthalamic nucleus
MET	16	0	457	1774	0.11744078337964801	0.05483677752795615	0.0	0.4652978506651835	REACT:R-HSA-2586552	Signaling by Leptin	4.7	superior colliculus
MET	16	0	457	1774	0.11744078337964801	0.05483677752795615	0.0	0.4652978506651835	REACT:R-HSA-2586552	Signaling by Leptin	2.4	superior olive
MET	16	0	457	1774	0.11744078337964801	0.05483677752795615	0.0	0.4652978506651835	REACT:R-HSA-2586552	Signaling by Leptin	7.5	superior parietal lobule
MET	16	0	457	1774	0.11744078337964801	0.05483677752795615	0.0	0.4652978506651835	REACT:R-HSA-2586552	Signaling by Leptin	18.6	superior temporal gyrus
MET	16	0	457	1774	0.11744078337964801	0.05483677752795615	0.0	0.4652978506651835	REACT:R-HSA-2586552	Signaling by Leptin	5.4	superior vestibular nucleus
MET	16	0	457	1774	0.11744078337964801	0.05483677752795615	0.0	0.4652978506651835	REACT:R-HSA-2586552	Signaling by Leptin	2.9	supplementary motor cortex
MET	16	0	457	1774	0.11744078337964801	0.05483677752795615	0.0	0.4652978506651835	REACT:R-HSA-2586552	Signaling by Leptin	17.3	supramarginal gyrus
MET	16	0	457	1774	0.11744078337964801	0.05483677752795615	0.0	0.4652978506651835	REACT:R-HSA-2586552	Signaling by Leptin	2.5	supraoptic nucleus
MET	16	0	457	1774	0.11744078337964801	0.05483677752795615	0.0	0.4652978506651835	REACT:R-HSA-2586552	Signaling by Leptin	13.8	temporal pole
MET	16	0	457	1774	0.11744078337964801	0.05483677752795615	0.0	0.4652978506651835	REACT:R-HSA-2586552	Signaling by Leptin	11.5	temporal white matter
MET	16	0	457	1774	0.11744078337964801	0.05483677752795615	0.0	0.4652978506651835	REACT:R-HSA-2586552	Signaling by Leptin	8.9	temporo-insular cortex, parainsular gyrus
MET	16	0	457	1774	0.11744078337964801	0.05483677752795615	0.0	0.4652978506651835	REACT:R-HSA-2586552	Signaling by Leptin	30.4	temporo-occipital transitional zone
MET	16	0	457	1774	0.11744078337964801	0.05483677752795615	0.0	0.4652978506651835	REACT:R-HSA-2586552	Signaling by Leptin	21.2	transversal temporal gyrus, anterior
MET	16	0	457	1774	0.11744078337964801	0.05483677752795615	0.0	0.4652978506651835	REACT:R-HSA-2586552	Signaling by Leptin	18.6	transversal temporal gyrus, posterior
MET	16	0	457	1774	0.11744078337964801	0.05483677752795615	0.0	0.4652978506651835	REACT:R-HSA-2586552	Signaling by Leptin	5.7	ventral medullary reticular nucleus
MET	16	0	457	1774	0.11744078337964801	0.05483677752795615	0.0	0.4652978506651835	REACT:R-HSA-2586552	Signaling by Leptin	2.8	ventral periolivary nuclei
MET	16	0	457	1774	0.11744078337964801	0.05483677752795615	0.0	0.4652978506651835	REACT:R-HSA-2586552	Signaling by Leptin	2.7	ventral posterolateral thalamic nucleus
MET	16	0	457	1774	0.11744078337964801	0.05483677752795615	0.0	0.4652978506651835	REACT:R-HSA-2586552	Signaling by Leptin	3.6	ventral posteromedial thalamic nucleus
MET	16	0	457	1774	0.11744078337964801	0.05483677752795615	0.0	0.4652978506651835	REACT:R-HSA-2586552	Signaling by Leptin	6.7	ventral tegmental area
MET	16	0	457	1774	0.11744078337964801	0.05483677752795615	0.0	0.4652978506651835	REACT:R-HSA-2586552	Signaling by Leptin	3.6	ventral thalamic nuclei
MET	16	0	457	1774	0.11744078337964801	0.05483677752795615	0.0	0.4652978506651835	REACT:R-HSA-2586552	Signaling by Leptin	6.5	ventrolateral medulla, A1-C1 cell groups
MET	16	0	457	1774	0.11744078337964801	0.05483677752795615	0.0	0.4652978506651835	REACT:R-HSA-2586552	Signaling by Leptin	3.7	ventrolateral tegmental area, A5 NE cell group
MET	16	0	457	1774	0.11744078337964801	0.05483677752795615	0.0	0.4652978506651835	REACT:R-HSA-2586552	Signaling by Leptin	5.8	ventromedial nucleus
MET	16	0	457	1774	0.11744078337964801	0.05483677752795615	0.0	0.4652978506651835	REACT:R-HSA-2586552	Signaling by Leptin	1.9	vermis
MET	16	0	457	1774	0.11744078337964801	0.05483677752795615	0.0	0.4652978506651835	REACT:R-HSA-2586552	Signaling by Leptin	4.2	zona incerta
MET	16	0	457	1774	0.11744078337964801	0.05483677752795615	0.0	0.4652978506651835	REACT:R-HSA-6806834	Signaling by MET	2.9	amygdala
MET	16	0	457	1774	0.11744078337964801	0.05483677752795615	0.0	0.4652978506651835	REACT:R-HSA-6806834	Signaling by MET	12.3	angular gyrus
MET	16	0	457	1774	0.11744078337964801	0.05483677752795615	0.0	0.4652978506651835	REACT:R-HSA-6806834	Signaling by MET	52.7	angular gyrus (white matter)
MET	16	0	457	1774	0.11744078337964801	0.05483677752795615	0.0	0.4652978506651835	REACT:R-HSA-6806834	Signaling by MET	1.8	anterior cingulate cortex, supragenual-dorsal
MET	16	0	457	1774	0.11744078337964801	0.05483677752795615	0.0	0.4652978506651835	REACT:R-HSA-6806834	Signaling by MET	2.6	anterior cingulate cortex, supragenual-ventral
MET	16	0	457	1774	0.11744078337964801	0.05483677752795615	0.0	0.4652978506651835	REACT:R-HSA-6806834	Signaling by MET	2.9	anterior cochlear nucleus, ventral
MET	16	0	457	1774	0.11744078337964801	0.05483677752795615	0.0	0.4652978506651835	REACT:R-HSA-6806834	Signaling by MET	1.7	anterior funiculus (white matter)
MET	16	0	457	1774	0.11744078337964801	0.05483677752795615	0.0	0.4652978506651835	REACT:R-HSA-6806834	Signaling by MET	6.7	anterior insular cortex, dorsal
MET	16	0	457	1774	0.11744078337964801	0.05483677752795615	0.0	0.4652978506651835	REACT:R-HSA-6806834	Signaling by MET	8.5	anterior insular cortex, ventral
MET	16	0	457	1774	0.11744078337964801	0.05483677752795615	0.0	0.4652978506651835	REACT:R-HSA-6806834	Signaling by MET	6.3	anterior thalamic nucleus, ventral
MET	16	0	457	1774	0.11744078337964801	0.05483677752795615	0.0	0.4652978506651835	REACT:R-HSA-6806834	Signaling by MET	4.0	arcuate nucleus
MET	16	0	457	1774	0.11744078337964801	0.05483677752795615	0.0	0.4652978506651835	REACT:R-HSA-6806834	Signaling by MET	16.4	area parastriata, inferior
MET	16	0	457	1774	0.11744078337964801	0.05483677752795615	0.0	0.4652978506651835	REACT:R-HSA-6806834	Signaling by MET	12.9	area parastriata, parietal
MET	16	0	457	1774	0.11744078337964801	0.05483677752795615	0.0	0.4652978506651835	REACT:R-HSA-6806834	Signaling by MET	15.6	area parastriata, superior
MET	16	0	457	1774	0.11744078337964801	0.05483677752795615	0.0	0.4652978506651835	REACT:R-HSA-6806834	Signaling by MET	17.3	area parastriata, temporal
MET	16	0	457	1774	0.11744078337964801	0.05483677752795615	0.0	0.4652978506651835	REACT:R-HSA-6806834	Signaling by MET	4.3	area postrema
MET	16	0	457	1774	0.11744078337964801	0.05483677752795615	0.0	0.4652978506651835	REACT:R-HSA-6806834	Signaling by MET	27.5	area striata
MET	16	0	457	1774	0.11744078337964801	0.05483677752795615	0.0	0.4652978506651835	REACT:R-HSA-6806834	Signaling by MET	22.4	area striata (white matter)
MET	16	0	457	1774	0.11744078337964801	0.05483677752795615	0.0	0.4652978506651835	REACT:R-HSA-6806834	Signaling by MET	2.1	basal amygdala
MET	16	0	457	1774	0.11744078337964801	0.05483677752795615	0.0	0.4652978506651835	REACT:R-HSA-6806834	Signaling by MET	2.4	caudate nucleus
MET	16	0	457	1774	0.11744078337964801	0.05483677752795615	0.0	0.4652978506651835	REACT:R-HSA-6806834	Signaling by MET	2.1	central amygdala
MET	16	0	457	1774	0.11744078337964801	0.05483677752795615	0.0	0.4652978506651835	REACT:R-HSA-6806834	Signaling by MET	6.0	centromedial thalamic nucleus
MET	16	0	457	1774	0.11744078337964801	0.05483677752795615	0.0	0.4652978506651835	REACT:R-HSA-6806834	Signaling by MET	1.4	cerebellar cortex
MET	16	0	457	1774	0.11744078337964801	0.05483677752795615	0.0	0.4652978506651835	REACT:R-HSA-6806834	Signaling by MET	6.0	cerebellar nuclei
MET	16	0	457	1774	0.11744078337964801	0.05483677752795615	0.0	0.4652978506651835	REACT:R-HSA-6806834	Signaling by MET	5.1	cerebellar white matter
MET	16	0	457	1774	0.11744078337964801	0.05483677752795615	0.0	0.4652978506651835	REACT:R-HSA-6806834	Signaling by MET	3.9	cervical spinal cord, central gray
MET	16	0	457	1774	0.11744078337964801	0.05483677752795615	0.0	0.4652978506651835	REACT:R-HSA-6806834	Signaling by MET	2.2	cervical spinal cord, dorsal horn
MET	16	0	457	1774	0.11744078337964801	0.05483677752795615	0.0	0.4652978506651835	REACT:R-HSA-6806834	Signaling by MET	1.9	cervical spinal cord, ventral horn
MET	16	0	457	1774	0.11744078337964801	0.05483677752795615	0.0	0.4652978506651835	REACT:R-HSA-6806834	Signaling by MET	16.9	choroid plexus
MET	16	0	457	1774	0.11744078337964801	0.05483677752795615	0.0	0.4652978506651835	REACT:R-HSA-6806834	Signaling by MET	2.8	claustrum
MET	16	0	457	1774	0.11744078337964801	0.05483677752795615	0.0	0.4652978506651835	REACT:R-HSA-6806834	Signaling by MET	13.8	corpus callosum, genu (white matter)
MET	16	0	457	1774	0.11744078337964801	0.05483677752795615	0.0	0.4652978506651835	REACT:R-HSA-6806834	Signaling by MET	14.8	corpus callosum, splenium (white matter)
MET	16	0	457	1774	0.11744078337964801	0.05483677752795615	0.0	0.4652978506651835	REACT:R-HSA-6806834	Signaling by MET	1.7	corticomedial amygdala
MET	16	0	457	1774	0.11744078337964801	0.05483677752795615	0.0	0.4652978506651835	REACT:R-HSA-6806834	Signaling by MET	4.7	cuneiform nucleus
MET	16	0	457	1774	0.11744078337964801	0.05483677752795615	0.0	0.4652978506651835	REACT:R-HSA-6806834	Signaling by MET	4.9	dentate gyrus
MET	16	0	457	1774	0.11744078337964801	0.05483677752795615	0.0	0.4652978506651835	REACT:R-HSA-6806834	Signaling by MET	3.9	dorsal cochlear nucleus
MET	16	0	457	1774	0.11744078337964801	0.05483677752795615	0.0	0.4652978506651835	REACT:R-HSA-6806834	Signaling by MET	1.3	dorsal funiculus (white matter)
MET	16	0	457	1774	0.11744078337964801	0.05483677752795615	0.0	0.4652978506651835	REACT:R-HSA-6806834	Signaling by MET	6.3	dorsal medullary reticular nucleus
MET	16	0	457	1774	0.11744078337964801	0.05483677752795615	0.0	0.4652978506651835	REACT:R-HSA-6806834	Signaling by MET	5.3	dorsal motor vagal complex
MET	16	0	457	1774	0.11744078337964801	0.05483677752795615	0.0	0.4652978506651835	REACT:R-HSA-6806834	Signaling by MET	6.5	dorsal raphe nucleus
MET	16	0	457	1774	0.11744078337964801	0.05483677752795615	0.0	0.4652978506651835	REACT:R-HSA-6806834	Signaling by MET	4.0	dorsal tegmental nucleus
MET	16	0	457	1774	0.11744078337964801	0.05483677752795615	0.0	0.4652978506651835	REACT:R-HSA-6806834	Signaling by MET	4.0	dorsolateral tegmental area
MET	16	0	457	1774	0.11744078337964801	0.05483677752795615	0.0	0.4652978506651835	REACT:R-HSA-6806834	Signaling by MET	3.0	dorsomedial nucleus
MET	16	0	457	1774	0.11744078337964801	0.05483677752795615	0.0	0.4652978506651835	REACT:R-HSA-6806834	Signaling by MET	6.2	entorhinal gyrus
MET	16	0	457	1774	0.11744078337964801	0.05483677752795615	0.0	0.4652978506651835	REACT:R-HSA-6806834	Signaling by MET	1.6	flocculonodular lobe
MET	16	0	457	1774	0.11744078337964801	0.05483677752795615	0.0	0.4652978506651835	REACT:R-HSA-6806834	Signaling by MET	3.2	frontal eye field
MET	16	0	457	1774	0.11744078337964801	0.05483677752795615	0.0	0.4652978506651835	REACT:R-HSA-6806834	Signaling by MET	7.5	frontal operculum
MET	16	0	457	1774	0.11744078337964801	0.05483677752795615	0.0	0.4652978506651835	REACT:R-HSA-6806834	Signaling by MET	20.8	fusiform gyrus
MET	16	0	457	1774	0.11744078337964801	0.05483677752795615	0.0	0.4652978506651835	REACT:R-HSA-6806834	Signaling by MET	3.9	gigantocellular reticular nuclei, medullary
MET	16	0	457	1774	0.11744078337964801	0.05483677752795615	0.0	0.4652978506651835	REACT:R-HSA-6806834	Signaling by MET	2.3	gigantocellular reticular nuclei, pars
MET	16	0	457	1774	0.11744078337964801	0.05483677752795615	0.0	0.4652978506651835	REACT:R-HSA-6806834	Signaling by MET	2.3	globus pallidus, externus
MET	16	0	457	1774	0.11744078337964801	0.05483677752795615	0.0	0.4652978506651835	REACT:R-HSA-6806834	Signaling by MET	5.8	globus pallidus, internus
MET	16	0	457	1774	0.11744078337964801	0.05483677752795615	0.0	0.4652978506651835	REACT:R-HSA-6806834	Signaling by MET	2.8	habenula
MET	16	0	457	1774	0.11744078337964801	0.05483677752795615	0.0	0.4652978506651835	REACT:R-HSA-6806834	Signaling by MET	8.1	hippocampus
MET	16	0	457	1774	0.11744078337964801	0.05483677752795615	0.0	0.4652978506651835	REACT:R-HSA-6806834	Signaling by MET	17.6	hippocampus, CA1
MET	16	0	457	1774	0.11744078337964801	0.05483677752795615	0.0	0.4652978506651835	REACT:R-HSA-6806834	Signaling by MET	13.2	hippocampus, CA2
MET	16	0	457	1774	0.11744078337964801	0.05483677752795615	0.0	0.4652978506651835	REACT:R-HSA-6806834	Signaling by MET	21.5	hippocampus, CA3
MET	16	0	457	1774	0.11744078337964801	0.05483677752795615	0.0	0.4652978506651835	REACT:R-HSA-6806834	Signaling by MET	6.4	inferior colliculus
MET	16	0	457	1774	0.11744078337964801	0.05483677752795615	0.0	0.4652978506651835	REACT:R-HSA-6806834	Signaling by MET	7.3	inferior frontal gyrus, opercular
MET	16	0	457	1774	0.11744078337964801	0.05483677752795615	0.0	0.4652978506651835	REACT:R-HSA-6806834	Signaling by MET	1.4	inferior olive
MET	16	0	457	1774	0.11744078337964801	0.05483677752795615	0.0	0.4652978506651835	REACT:R-HSA-6806834	Signaling by MET	9.7	inferior parietal lobule
MET	16	0	457	1774	0.11744078337964801	0.05483677752795615	0.0	0.4652978506651835	REACT:R-HSA-6806834	Signaling by MET	19.1	inferior temporal gyrus
MET	16	0	457	1774	0.11744078337964801	0.05483677752795615	0.0	0.4652978506651835	REACT:R-HSA-6806834	Signaling by MET	10.9	intraparietal deep sulcus
MET	16	0	457	1774	0.11744078337964801	0.05483677752795615	0.0	0.4652978506651835	REACT:R-HSA-6806834	Signaling by MET	2.9	Kolliker-Fuse nucleus
MET	16	0	457	1774	0.11744078337964801	0.05483677752795615	0.0	0.4652978506651835	REACT:R-HSA-6806834	Signaling by MET	2.2	lateral amygdala
MET	16	0	457	1774	0.11744078337964801	0.05483677752795615	0.0	0.4652978506651835	REACT:R-HSA-6806834	Signaling by MET	2.1	lateral funiculus (white matter)
MET	16	0	457	1774	0.11744078337964801	0.05483677752795615	0.0	0.4652978506651835	REACT:R-HSA-6806834	Signaling by MET	1.2	lateral geniculate body
MET	16	0	457	1774	0.11744078337964801	0.05483677752795615	0.0	0.4652978506651835	REACT:R-HSA-6806834	Signaling by MET	3.3	lateral hypothalamic area
MET	16	0	457	1774	0.11744078337964801	0.05483677752795615	0.0	0.4652978506651835	REACT:R-HSA-6806834	Signaling by MET	2.2	lateral lemniscal nuclei
MET	16	0	457	1774	0.11744078337964801	0.05483677752795615	0.0	0.4652978506651835	REACT:R-HSA-6806834	Signaling by MET	4.7	lateral medullary reticular nucleus
MET	16	0	457	1774	0.11744078337964801	0.05483677752795615	0.0	0.4652978506651835	REACT:R-HSA-6806834	Signaling by MET	4.2	lateral parabrachial nucleus
MET	16	0	457	1774	0.11744078337964801	0.05483677752795615	0.0	0.4652978506651835	REACT:R-HSA-6806834	Signaling by MET	2.9	lateral thalamic nuclei
MET	16	0	457	1774	0.11744078337964801	0.05483677752795615	0.0	0.4652978506651835	REACT:R-HSA-6806834	Signaling by MET	4.3	lateral vestibular nucleus
MET	16	0	457	1774	0.11744078337964801	0.05483677752795615	0.0	0.4652978506651835	REACT:R-HSA-6806834	Signaling by MET	18.4	lingual gyrus
MET	16	0	457	1774	0.11744078337964801	0.05483677752795615	0.0	0.4652978506651835	REACT:R-HSA-6806834	Signaling by MET	19.4	locus coeruleus
MET	16	0	457	1774	0.11744078337964801	0.05483677752795615	0.0	0.4652978506651835	REACT:R-HSA-6806834	Signaling by MET	3.1	mammillary body
MET	16	0	457	1774	0.11744078337964801	0.05483677752795615	0.0	0.4652978506651835	REACT:R-HSA-6806834	Signaling by MET	3.3	medial dorsal thalamic nucleus
MET	16	0	457	1774	0.11744078337964801	0.05483677752795615	0.0	0.4652978506651835	REACT:R-HSA-6806834	Signaling by MET	1.4	medial geniculate body
MET	16	0	457	1774	0.11744078337964801	0.05483677752795615	0.0	0.4652978506651835	REACT:R-HSA-6806834	Signaling by MET	4.7	medial olivary nucleus
MET	16	0	457	1774	0.11744078337964801	0.05483677752795615	0.0	0.4652978506651835	REACT:R-HSA-6806834	Signaling by MET	4.6	medial parabrachial nucleus
MET	16	0	457	1774	0.11744078337964801	0.05483677752795615	0.0	0.4652978506651835	REACT:R-HSA-6806834	Signaling by MET	2.1	medial periolivary nuclei
MET	16	0	457	1774	0.11744078337964801	0.05483677752795615	0.0	0.4652978506651835	REACT:R-HSA-6806834	Signaling by MET	6.4	medial vestibular nucleus
MET	16	0	457	1774	0.11744078337964801	0.05483677752795615	0.0	0.4652978506651835	REACT:R-HSA-6806834	Signaling by MET	22.2	median raphe nucleus
MET	16	0	457	1774	0.11744078337964801	0.05483677752795615	0.0	0.4652978506651835	REACT:R-HSA-6806834	Signaling by MET	2.5	middle cingulate cortex
MET	16	0	457	1774	0.11744078337964801	0.05483677752795615	0.0	0.4652978506651835	REACT:R-HSA-6806834	Signaling by MET	14.8	middle temporal gyrus
MET	16	0	457	1774	0.11744078337964801	0.05483677752795615	0.0	0.4652978506651835	REACT:R-HSA-6806834	Signaling by MET	2.4	motor facial nucleus
MET	16	0	457	1774	0.11744078337964801	0.05483677752795615	0.0	0.4652978506651835	REACT:R-HSA-6806834	Signaling by MET	6.3	motor hypoglossal nucleus
MET	16	0	457	1774	0.11744078337964801	0.05483677752795615	0.0	0.4652978506651835	REACT:R-HSA-6806834	Signaling by MET	3.2	motor trigeminal nucleus
MET	16	0	457	1774	0.11744078337964801	0.05483677752795615	0.0	0.4652978506651835	REACT:R-HSA-6806834	Signaling by MET	2.1	nuclei of the trapezoid body
MET	16	0	457	1774	0.11744078337964801	0.05483677752795615	0.0	0.4652978506651835	REACT:R-HSA-6806834	Signaling by MET	2.0	nucleus accumbens
MET	16	0	457	1774	0.11744078337964801	0.05483677752795615	0.0	0.4652978506651835	REACT:R-HSA-6806834	Signaling by MET	5.7	nucleus ambiguus
MET	16	0	457	1774	0.11744078337964801	0.05483677752795615	0.0	0.4652978506651835	REACT:R-HSA-6806834	Signaling by MET	1.7	nucleus basalis of Meynert
MET	16	0	457	1774	0.11744078337964801	0.05483677752795615	0.0	0.4652978506651835	REACT:R-HSA-6806834	Signaling by MET	3.4	nucleus cuneatus
MET	16	0	457	1774	0.11744078337964801	0.05483677752795615	0.0	0.4652978506651835	REACT:R-HSA-6806834	Signaling by MET	1.5	nucleus gracilis
MET	16	0	457	1774	0.11744078337964801	0.05483677752795615	0.0	0.4652978506651835	REACT:R-HSA-6806834	Signaling by MET	5.3	nucleus of the diagonal band
MET	16	0	457	1774	0.11744078337964801	0.05483677752795615	0.0	0.4652978506651835	REACT:R-HSA-6806834	Signaling by MET	2.4	nucleus raphe magnus
MET	16	0	457	1774	0.11744078337964801	0.05483677752795615	0.0	0.4652978506651835	REACT:R-HSA-6806834	Signaling by MET	5.8	nucleus raphe obscurus
MET	16	0	457	1774	0.11744078337964801	0.05483677752795615	0.0	0.4652978506651835	REACT:R-HSA-6806834	Signaling by MET	8.6	nucleus raphe pallidus
MET	16	0	457	1774	0.11744078337964801	0.05483677752795615	0.0	0.4652978506651835	REACT:R-HSA-6806834	Signaling by MET	4.5	nucleus reuniens
MET	16	0	457	1774	0.11744078337964801	0.05483677752795615	0.0	0.4652978506651835	REACT:R-HSA-6806834	Signaling by MET	4.3	nucleus rhomboideus
MET	16	0	457	1774	0.11744078337964801	0.05483677752795615	0.0	0.4652978506651835	REACT:R-HSA-6806834	Signaling by MET	6.9	nucleus tractus solitarii
MET	16	0	457	1774	0.11744078337964801	0.05483677752795615	0.0	0.4652978506651835	REACT:R-HSA-6806834	Signaling by MET	20.8	occipital cortex
MET	16	0	457	1774	0.11744078337964801	0.05483677752795615	0.0	0.4652978506651835	REACT:R-HSA-6806834	Signaling by MET	6.0	occipital cortex (white matter)
MET	16	0	457	1774	0.11744078337964801	0.05483677752795615	0.0	0.4652978506651835	REACT:R-HSA-6806834	Signaling by MET	4.1	olfactory area
MET	16	0	457	1774	0.11744078337964801	0.05483677752795615	0.0	0.4652978506651835	REACT:R-HSA-6806834	Signaling by MET	3.8	olfactory tubercle
MET	16	0	457	1774	0.11744078337964801	0.05483677752795615	0.0	0.4652978506651835	REACT:R-HSA-6806834	Signaling by MET	4.2	orbitofrontal gyrus, anterior
MET	16	0	457	1774	0.11744078337964801	0.05483677752795615	0.0	0.4652978506651835	REACT:R-HSA-6806834	Signaling by MET	2.5	paracentral lobule, anterior
MET	16	0	457	1774	0.11744078337964801	0.05483677752795615	0.0	0.4652978506651835	REACT:R-HSA-6806834	Signaling by MET	2.3	paracentral lobule, posterior
MET	16	0	457	1774	0.11744078337964801	0.05483677752795615	0.0	0.4652978506651835	REACT:R-HSA-6806834	Signaling by MET	10.0	parahippocampal cortex
MET	16	0	457	1774	0.11744078337964801	0.05483677752795615	0.0	0.4652978506651835	REACT:R-HSA-6806834	Signaling by MET	17.1	parahippocampal cortex (white matter)
MET	16	0	457	1774	0.11744078337964801	0.05483677752795615	0.0	0.4652978506651835	REACT:R-HSA-6806834	Signaling by MET	8.1	paramedian reticular nucleus
MET	16	0	457	1774	0.11744078337964801	0.05483677752795615	0.0	0.4652978506651835	REACT:R-HSA-6806834	Signaling by MET	1.3	paraventricular nucleus
MET	16	0	457	1774	0.11744078337964801	0.05483677752795615	0.0	0.4652978506651835	REACT:R-HSA-6806834	Signaling by MET	4.2	parietal operculum
MET	16	0	457	1774	0.11744078337964801	0.05483677752795615	0.0	0.4652978506651835	REACT:R-HSA-6806834	Signaling by MET	11.8	parieto-insular cortex
MET	16	0	457	1774	0.11744078337964801	0.05483677752795615	0.0	0.4652978506651835	REACT:R-HSA-6806834	Signaling by MET	11.8	parieto-occipital transitional area
MET	16	0	457	1774	0.11744078337964801	0.05483677752795615	0.0	0.4652978506651835	REACT:R-HSA-6806834	Signaling by MET	14.7	parieto-temporal junction (white matter)
MET	16	0	457	1774	0.11744078337964801	0.05483677752795615	0.0	0.4652978506651835	REACT:R-HSA-6806834	Signaling by MET	4.0	parvicellular reticular nuclei
MET	16	0	457	1774	0.11744078337964801	0.05483677752795615	0.0	0.4652978506651835	REACT:R-HSA-6806834	Signaling by MET	4.2	parvicellular reticular nuclei, medullary
MET	16	0	457	1774	0.11744078337964801	0.05483677752795615	0.0	0.4652978506651835	REACT:R-HSA-6806834	Signaling by MET	5.2	pedunculopontine tegmental nucleus
MET	16	0	457	1774	0.11744078337964801	0.05483677752795615	0.0	0.4652978506651835	REACT:R-HSA-6806834	Signaling by MET	2.5	periaquaductal grey, anterior
MET	16	0	457	1774	0.11744078337964801	0.05483677752795615	0.0	0.4652978506651835	REACT:R-HSA-6806834	Signaling by MET	4.2	periaquaductal grey, dorsal
MET	16	0	457	1774	0.11744078337964801	0.05483677752795615	0.0	0.4652978506651835	REACT:R-HSA-6806834	Signaling by MET	3.7	periaquaductal grey, lateral
MET	16	0	457	1774	0.11744078337964801	0.05483677752795615	0.0	0.4652978506651835	REACT:R-HSA-6806834	Signaling by MET	16.2	perirhinal gyrus
MET	16	0	457	1774	0.11744078337964801	0.05483677752795615	0.0	0.4652978506651835	REACT:R-HSA-6806834	Signaling by MET	8.9	peritrigeminal nucleus
MET	16	0	457	1774	0.11744078337964801	0.05483677752795615	0.0	0.4652978506651835	REACT:R-HSA-6806834	Signaling by MET	8.2	piriform cortex
MET	16	0	457	1774	0.11744078337964801	0.05483677752795615	0.0	0.4652978506651835	REACT:R-HSA-6806834	Signaling by MET	2.5	pontine nuclei
MET	16	0	457	1774	0.11744078337964801	0.05483677752795615	0.0	0.4652978506651835	REACT:R-HSA-6806834	Signaling by MET	5.4	pontine raphe nucleus
MET	16	0	457	1774	0.11744078337964801	0.05483677752795615	0.0	0.4652978506651835	REACT:R-HSA-6806834	Signaling by MET	3.4	postcentral gyrus, dorsal
MET	16	0	457	1774	0.11744078337964801	0.05483677752795615	0.0	0.4652978506651835	REACT:R-HSA-6806834	Signaling by MET	11.3	postcentral gyrus, middle
MET	16	0	457	1774	0.11744078337964801	0.05483677752795615	0.0	0.4652978506651835	REACT:R-HSA-6806834	Signaling by MET	6.2	postcentral gyrus, ventral
MET	16	0	457	1774	0.11744078337964801	0.05483677752795615	0.0	0.4652978506651835	REACT:R-HSA-6806834	Signaling by MET	3.3	posterior cingulate cortex
MET	16	0	457	1774	0.11744078337964801	0.05483677752795615	0.0	0.4652978506651835	REACT:R-HSA-6806834	Signaling by MET	2.9	posterior cingulate cortex, dorsal
MET	16	0	457	1774	0.11744078337964801	0.05483677752795615	0.0	0.4652978506651835	REACT:R-HSA-6806834	Signaling by MET	5.1	posterior cingulate cortex, ventral
MET	16	0	457	1774	0.11744078337964801	0.05483677752795615	0.0	0.4652978506651835	REACT:R-HSA-6806834	Signaling by MET	12.3	posterior insular cortex
MET	16	0	457	1774	0.11744078337964801	0.05483677752795615	0.0	0.4652978506651835	REACT:R-HSA-6806834	Signaling by MET	5.8	posterior thalamic nucleus
MET	16	0	457	1774	0.11744078337964801	0.05483677752795615	0.0	0.4652978506651835	REACT:R-HSA-6806834	Signaling by MET	6.1	posteroventral cochlear nucleus
MET	16	0	457	1774	0.11744078337964801	0.05483677752795615	0.0	0.4652978506651835	REACT:R-HSA-6806834	Signaling by MET	4.7	precentral gyrus, dorsal
MET	16	0	457	1774	0.11744078337964801	0.05483677752795615	0.0	0.4652978506651835	REACT:R-HSA-6806834	Signaling by MET	3.1	precentral gyrus, middle
MET	16	0	457	1774	0.11744078337964801	0.05483677752795615	0.0	0.4652978506651835	REACT:R-HSA-6806834	Signaling by MET	5.8	precentral gyrus, ventral
MET	16	0	457	1774	0.11744078337964801	0.05483677752795615	0.0	0.4652978506651835	REACT:R-HSA-6806834	Signaling by MET	11.6	precuneus
MET	16	0	457	1774	0.11744078337964801	0.05483677752795615	0.0	0.4652978506651835	REACT:R-HSA-6806834	Signaling by MET	3.6	premotor cortex, dorsal
MET	16	0	457	1774	0.11744078337964801	0.05483677752795615	0.0	0.4652978506651835	REACT:R-HSA-6806834	Signaling by MET	6.9	premotor cortex, ventral
MET	16	0	457	1774	0.11744078337964801	0.05483677752795615	0.0	0.4652978506651835	REACT:R-HSA-6806834	Signaling by MET	3.4	preoptic area
MET	16	0	457	1774	0.11744078337964801	0.05483677752795615	0.0	0.4652978506651835	REACT:R-HSA-6806834	Signaling by MET	5.4	prepositus hypoglossal nucleus
MET	16	0	457	1774	0.11744078337964801	0.05483677752795615	0.0	0.4652978506651835	REACT:R-HSA-6806834	Signaling by MET	3.1	pretectal area
MET	16	0	457	1774	0.11744078337964801	0.05483677752795615	0.0	0.4652978506651835	REACT:R-HSA-6806834	Signaling by MET	3.3	principal sensory trigeminal nucleus
MET	16	0	457	1774	0.11744078337964801	0.05483677752795615	0.0	0.4652978506651835	REACT:R-HSA-6806834	Signaling by MET	2.8	pulvinar
MET	16	0	457	1774	0.11744078337964801	0.05483677752795615	0.0	0.4652978506651835	REACT:R-HSA-6806834	Signaling by MET	1.9	putamen
MET	16	0	457	1774	0.11744078337964801	0.05483677752795615	0.0	0.4652978506651835	REACT:R-HSA-6806834	Signaling by MET	4.6	red nucleus
MET	16	0	457	1774	0.11744078337964801	0.05483677752795615	0.0	0.4652978506651835	REACT:R-HSA-6806834	Signaling by MET	2.6	reticular pontine nucleus, caudal
MET	16	0	457	1774	0.11744078337964801	0.05483677752795615	0.0	0.4652978506651835	REACT:R-HSA-6806834	Signaling by MET	3.5	reticular pontine nucleus, oral
MET	16	0	457	1774	0.11744078337964801	0.05483677752795615	0.0	0.4652978506651835	REACT:R-HSA-6806834	Signaling by MET	3.1	reticulotegmental nucleus
MET	16	0	457	1774	0.11744078337964801	0.05483677752795615	0.0	0.4652978506651835	REACT:R-HSA-6806834	Signaling by MET	22.1	retrosplenial cortex
MET	16	0	457	1774	0.11744078337964801	0.05483677752795615	0.0	0.4652978506651835	REACT:R-HSA-6806834	Signaling by MET	4.0	septal nuclei
MET	16	0	457	1774	0.11744078337964801	0.05483677752795615	0.0	0.4652978506651835	REACT:R-HSA-6806834	Signaling by MET	3.3	spinal trigeminal nucleus, caudal
MET	16	0	457	1774	0.11744078337964801	0.05483677752795615	0.0	0.4652978506651835	REACT:R-HSA-6806834	Signaling by MET	5.4	spinal trigeminal nucleus, interpolar
MET	16	0	457	1774	0.11744078337964801	0.05483677752795615	0.0	0.4652978506651835	REACT:R-HSA-6806834	Signaling by MET	5.9	spinal trigeminal nucleus, oral
MET	16	0	457	1774	0.11744078337964801	0.05483677752795615	0.0	0.4652978506651835	REACT:R-HSA-6806834	Signaling by MET	5.1	spinal vestibular nucleus
MET	16	0	457	1774	0.11744078337964801	0.05483677752795615	0.0	0.4652978506651835	REACT:R-HSA-6806834	Signaling by MET	3.0	stria terminalis, bed nucleus
MET	16	0	457	1774	0.11744078337964801	0.05483677752795615	0.0	0.4652978506651835	REACT:R-HSA-6806834	Signaling by MET	6.8	subcentral gyrus, S2
MET	16	0	457	1774	0.11744078337964801	0.05483677752795615	0.0	0.4652978506651835	REACT:R-HSA-6806834	Signaling by MET	4.0	subcoeruleus area
MET	16	0	457	1774	0.11744078337964801	0.05483677752795615	0.0	0.4652978506651835	REACT:R-HSA-6806834	Signaling by MET	15.8	subiculum
MET	16	0	457	1774	0.11744078337964801	0.05483677752795615	0.0	0.4652978506651835	REACT:R-HSA-6806834	Signaling by MET	2.9	substantia nigra
MET	16	0	457	1774	0.11744078337964801	0.05483677752795615	0.0	0.4652978506651835	REACT:R-HSA-6806834	Signaling by MET	3.6	subthalamic nucleus
MET	16	0	457	1774	0.11744078337964801	0.05483677752795615	0.0	0.4652978506651835	REACT:R-HSA-6806834	Signaling by MET	4.7	superior colliculus
MET	16	0	457	1774	0.11744078337964801	0.05483677752795615	0.0	0.4652978506651835	REACT:R-HSA-6806834	Signaling by MET	2.4	superior olive
MET	16	0	457	1774	0.11744078337964801	0.05483677752795615	0.0	0.4652978506651835	REACT:R-HSA-6806834	Signaling by MET	7.5	superior parietal lobule
MET	16	0	457	1774	0.11744078337964801	0.05483677752795615	0.0	0.4652978506651835	REACT:R-HSA-6806834	Signaling by MET	18.6	superior temporal gyrus
MET	16	0	457	1774	0.11744078337964801	0.05483677752795615	0.0	0.4652978506651835	REACT:R-HSA-6806834	Signaling by MET	5.4	superior vestibular nucleus
MET	16	0	457	1774	0.11744078337964801	0.05483677752795615	0.0	0.4652978506651835	REACT:R-HSA-6806834	Signaling by MET	2.9	supplementary motor cortex
MET	16	0	457	1774	0.11744078337964801	0.05483677752795615	0.0	0.4652978506651835	REACT:R-HSA-6806834	Signaling by MET	17.3	supramarginal gyrus
MET	16	0	457	1774	0.11744078337964801	0.05483677752795615	0.0	0.4652978506651835	REACT:R-HSA-6806834	Signaling by MET	2.5	supraoptic nucleus
MET	16	0	457	1774	0.11744078337964801	0.05483677752795615	0.0	0.4652978506651835	REACT:R-HSA-6806834	Signaling by MET	13.8	temporal pole
MET	16	0	457	1774	0.11744078337964801	0.05483677752795615	0.0	0.4652978506651835	REACT:R-HSA-6806834	Signaling by MET	11.5	temporal white matter
MET	16	0	457	1774	0.11744078337964801	0.05483677752795615	0.0	0.4652978506651835	REACT:R-HSA-6806834	Signaling by MET	8.9	temporo-insular cortex, parainsular gyrus
MET	16	0	457	1774	0.11744078337964801	0.05483677752795615	0.0	0.4652978506651835	REACT:R-HSA-6806834	Signaling by MET	30.4	temporo-occipital transitional zone
MET	16	0	457	1774	0.11744078337964801	0.05483677752795615	0.0	0.4652978506651835	REACT:R-HSA-6806834	Signaling by MET	21.2	transversal temporal gyrus, anterior
MET	16	0	457	1774	0.11744078337964801	0.05483677752795615	0.0	0.4652978506651835	REACT:R-HSA-6806834	Signaling by MET	18.6	transversal temporal gyrus, posterior
MET	16	0	457	1774	0.11744078337964801	0.05483677752795615	0.0	0.4652978506651835	REACT:R-HSA-6806834	Signaling by MET	5.7	ventral medullary reticular nucleus
MET	16	0	457	1774	0.11744078337964801	0.05483677752795615	0.0	0.4652978506651835	REACT:R-HSA-6806834	Signaling by MET	2.8	ventral periolivary nuclei
MET	16	0	457	1774	0.11744078337964801	0.05483677752795615	0.0	0.4652978506651835	REACT:R-HSA-6806834	Signaling by MET	2.7	ventral posterolateral thalamic nucleus
MET	16	0	457	1774	0.11744078337964801	0.05483677752795615	0.0	0.4652978506651835	REACT:R-HSA-6806834	Signaling by MET	3.6	ventral posteromedial thalamic nucleus
MET	16	0	457	1774	0.11744078337964801	0.05483677752795615	0.0	0.4652978506651835	REACT:R-HSA-6806834	Signaling by MET	6.7	ventral tegmental area
MET	16	0	457	1774	0.11744078337964801	0.05483677752795615	0.0	0.4652978506651835	REACT:R-HSA-6806834	Signaling by MET	3.6	ventral thalamic nuclei
MET	16	0	457	1774	0.11744078337964801	0.05483677752795615	0.0	0.4652978506651835	REACT:R-HSA-6806834	Signaling by MET	6.5	ventrolateral medulla, A1-C1 cell groups
MET	16	0	457	1774	0.11744078337964801	0.05483677752795615	0.0	0.4652978506651835	REACT:R-HSA-6806834	Signaling by MET	3.7	ventrolateral tegmental area, A5 NE cell group
MET	16	0	457	1774	0.11744078337964801	0.05483677752795615	0.0	0.4652978506651835	REACT:R-HSA-6806834	Signaling by MET	5.8	ventromedial nucleus
MET	16	0	457	1774	0.11744078337964801	0.05483677752795615	0.0	0.4652978506651835	REACT:R-HSA-6806834	Signaling by MET	1.9	vermis
MET	16	0	457	1774	0.11744078337964801	0.05483677752795615	0.0	0.4652978506651835	REACT:R-HSA-6806834	Signaling by MET	4.2	zona incerta
MET	16	0	457	1774	0.11744078337964801	0.05483677752795615	0.0	0.4652978506651835	REACT:R-HSA-186797	Signaling by PDGF	2.9	amygdala
MET	16	0	457	1774	0.11744078337964801	0.05483677752795615	0.0	0.4652978506651835	REACT:R-HSA-186797	Signaling by PDGF	12.3	angular gyrus
MET	16	0	457	1774	0.11744078337964801	0.05483677752795615	0.0	0.4652978506651835	REACT:R-HSA-186797	Signaling by PDGF	52.7	angular gyrus (white matter)
MET	16	0	457	1774	0.11744078337964801	0.05483677752795615	0.0	0.4652978506651835	REACT:R-HSA-186797	Signaling by PDGF	1.8	anterior cingulate cortex, supragenual-dorsal
MET	16	0	457	1774	0.11744078337964801	0.05483677752795615	0.0	0.4652978506651835	REACT:R-HSA-186797	Signaling by PDGF	2.6	anterior cingulate cortex, supragenual-ventral
MET	16	0	457	1774	0.11744078337964801	0.05483677752795615	0.0	0.4652978506651835	REACT:R-HSA-186797	Signaling by PDGF	2.9	anterior cochlear nucleus, ventral
MET	16	0	457	1774	0.11744078337964801	0.05483677752795615	0.0	0.4652978506651835	REACT:R-HSA-186797	Signaling by PDGF	1.7	anterior funiculus (white matter)
MET	16	0	457	1774	0.11744078337964801	0.05483677752795615	0.0	0.4652978506651835	REACT:R-HSA-186797	Signaling by PDGF	6.7	anterior insular cortex, dorsal
MET	16	0	457	1774	0.11744078337964801	0.05483677752795615	0.0	0.4652978506651835	REACT:R-HSA-186797	Signaling by PDGF	8.5	anterior insular cortex, ventral
MET	16	0	457	1774	0.11744078337964801	0.05483677752795615	0.0	0.4652978506651835	REACT:R-HSA-186797	Signaling by PDGF	6.3	anterior thalamic nucleus, ventral
MET	16	0	457	1774	0.11744078337964801	0.05483677752795615	0.0	0.4652978506651835	REACT:R-HSA-186797	Signaling by PDGF	4.0	arcuate nucleus
MET	16	0	457	1774	0.11744078337964801	0.05483677752795615	0.0	0.4652978506651835	REACT:R-HSA-186797	Signaling by PDGF	16.4	area parastriata, inferior
MET	16	0	457	1774	0.11744078337964801	0.05483677752795615	0.0	0.4652978506651835	REACT:R-HSA-186797	Signaling by PDGF	12.9	area parastriata, parietal
MET	16	0	457	1774	0.11744078337964801	0.05483677752795615	0.0	0.4652978506651835	REACT:R-HSA-186797	Signaling by PDGF	15.6	area parastriata, superior
MET	16	0	457	1774	0.11744078337964801	0.05483677752795615	0.0	0.4652978506651835	REACT:R-HSA-186797	Signaling by PDGF	17.3	area parastriata, temporal
MET	16	0	457	1774	0.11744078337964801	0.05483677752795615	0.0	0.4652978506651835	REACT:R-HSA-186797	Signaling by PDGF	4.3	area postrema
MET	16	0	457	1774	0.11744078337964801	0.05483677752795615	0.0	0.4652978506651835	REACT:R-HSA-186797	Signaling by PDGF	27.5	area striata
MET	16	0	457	1774	0.11744078337964801	0.05483677752795615	0.0	0.4652978506651835	REACT:R-HSA-186797	Signaling by PDGF	22.4	area striata (white matter)
MET	16	0	457	1774	0.11744078337964801	0.05483677752795615	0.0	0.4652978506651835	REACT:R-HSA-186797	Signaling by PDGF	2.1	basal amygdala
MET	16	0	457	1774	0.11744078337964801	0.05483677752795615	0.0	0.4652978506651835	REACT:R-HSA-186797	Signaling by PDGF	2.4	caudate nucleus
MET	16	0	457	1774	0.11744078337964801	0.05483677752795615	0.0	0.4652978506651835	REACT:R-HSA-186797	Signaling by PDGF	2.1	central amygdala
MET	16	0	457	1774	0.11744078337964801	0.05483677752795615	0.0	0.4652978506651835	REACT:R-HSA-186797	Signaling by PDGF	6.0	centromedial thalamic nucleus
MET	16	0	457	1774	0.11744078337964801	0.05483677752795615	0.0	0.4652978506651835	REACT:R-HSA-186797	Signaling by PDGF	1.4	cerebellar cortex
MET	16	0	457	1774	0.11744078337964801	0.05483677752795615	0.0	0.4652978506651835	REACT:R-HSA-186797	Signaling by PDGF	6.0	cerebellar nuclei
MET	16	0	457	1774	0.11744078337964801	0.05483677752795615	0.0	0.4652978506651835	REACT:R-HSA-186797	Signaling by PDGF	5.1	cerebellar white matter
MET	16	0	457	1774	0.11744078337964801	0.05483677752795615	0.0	0.4652978506651835	REACT:R-HSA-186797	Signaling by PDGF	3.9	cervical spinal cord, central gray
MET	16	0	457	1774	0.11744078337964801	0.05483677752795615	0.0	0.4652978506651835	REACT:R-HSA-186797	Signaling by PDGF	2.2	cervical spinal cord, dorsal horn
MET	16	0	457	1774	0.11744078337964801	0.05483677752795615	0.0	0.4652978506651835	REACT:R-HSA-186797	Signaling by PDGF	1.9	cervical spinal cord, ventral horn
MET	16	0	457	1774	0.11744078337964801	0.05483677752795615	0.0	0.4652978506651835	REACT:R-HSA-186797	Signaling by PDGF	16.9	choroid plexus
MET	16	0	457	1774	0.11744078337964801	0.05483677752795615	0.0	0.4652978506651835	REACT:R-HSA-186797	Signaling by PDGF	2.8	claustrum
MET	16	0	457	1774	0.11744078337964801	0.05483677752795615	0.0	0.4652978506651835	REACT:R-HSA-186797	Signaling by PDGF	13.8	corpus callosum, genu (white matter)
MET	16	0	457	1774	0.11744078337964801	0.05483677752795615	0.0	0.4652978506651835	REACT:R-HSA-186797	Signaling by PDGF	14.8	corpus callosum, splenium (white matter)
MET	16	0	457	1774	0.11744078337964801	0.05483677752795615	0.0	0.4652978506651835	REACT:R-HSA-186797	Signaling by PDGF	1.7	corticomedial amygdala
MET	16	0	457	1774	0.11744078337964801	0.05483677752795615	0.0	0.4652978506651835	REACT:R-HSA-186797	Signaling by PDGF	4.7	cuneiform nucleus
MET	16	0	457	1774	0.11744078337964801	0.05483677752795615	0.0	0.4652978506651835	REACT:R-HSA-186797	Signaling by PDGF	4.9	dentate gyrus
MET	16	0	457	1774	0.11744078337964801	0.05483677752795615	0.0	0.4652978506651835	REACT:R-HSA-186797	Signaling by PDGF	3.9	dorsal cochlear nucleus
MET	16	0	457	1774	0.11744078337964801	0.05483677752795615	0.0	0.4652978506651835	REACT:R-HSA-186797	Signaling by PDGF	1.3	dorsal funiculus (white matter)
MET	16	0	457	1774	0.11744078337964801	0.05483677752795615	0.0	0.4652978506651835	REACT:R-HSA-186797	Signaling by PDGF	6.3	dorsal medullary reticular nucleus
MET	16	0	457	1774	0.11744078337964801	0.05483677752795615	0.0	0.4652978506651835	REACT:R-HSA-186797	Signaling by PDGF	5.3	dorsal motor vagal complex
MET	16	0	457	1774	0.11744078337964801	0.05483677752795615	0.0	0.4652978506651835	REACT:R-HSA-186797	Signaling by PDGF	6.5	dorsal raphe nucleus
MET	16	0	457	1774	0.11744078337964801	0.05483677752795615	0.0	0.4652978506651835	REACT:R-HSA-186797	Signaling by PDGF	4.0	dorsal tegmental nucleus
MET	16	0	457	1774	0.11744078337964801	0.05483677752795615	0.0	0.4652978506651835	REACT:R-HSA-186797	Signaling by PDGF	4.0	dorsolateral tegmental area
MET	16	0	457	1774	0.11744078337964801	0.05483677752795615	0.0	0.4652978506651835	REACT:R-HSA-186797	Signaling by PDGF	3.0	dorsomedial nucleus
MET	16	0	457	1774	0.11744078337964801	0.05483677752795615	0.0	0.4652978506651835	REACT:R-HSA-186797	Signaling by PDGF	6.2	entorhinal gyrus
MET	16	0	457	1774	0.11744078337964801	0.05483677752795615	0.0	0.4652978506651835	REACT:R-HSA-186797	Signaling by PDGF	1.6	flocculonodular lobe
MET	16	0	457	1774	0.11744078337964801	0.05483677752795615	0.0	0.4652978506651835	REACT:R-HSA-186797	Signaling by PDGF	3.2	frontal eye field
MET	16	0	457	1774	0.11744078337964801	0.05483677752795615	0.0	0.4652978506651835	REACT:R-HSA-186797	Signaling by PDGF	7.5	frontal operculum
MET	16	0	457	1774	0.11744078337964801	0.05483677752795615	0.0	0.4652978506651835	REACT:R-HSA-186797	Signaling by PDGF	20.8	fusiform gyrus
MET	16	0	457	1774	0.11744078337964801	0.05483677752795615	0.0	0.4652978506651835	REACT:R-HSA-186797	Signaling by PDGF	3.9	gigantocellular reticular nuclei, medullary
MET	16	0	457	1774	0.11744078337964801	0.05483677752795615	0.0	0.4652978506651835	REACT:R-HSA-186797	Signaling by PDGF	2.3	gigantocellular reticular nuclei, pars
MET	16	0	457	1774	0.11744078337964801	0.05483677752795615	0.0	0.4652978506651835	REACT:R-HSA-186797	Signaling by PDGF	2.3	globus pallidus, externus
MET	16	0	457	1774	0.11744078337964801	0.05483677752795615	0.0	0.4652978506651835	REACT:R-HSA-186797	Signaling by PDGF	5.8	globus pallidus, internus
MET	16	0	457	1774	0.11744078337964801	0.05483677752795615	0.0	0.4652978506651835	REACT:R-HSA-186797	Signaling by PDGF	2.8	habenula
MET	16	0	457	1774	0.11744078337964801	0.05483677752795615	0.0	0.4652978506651835	REACT:R-HSA-186797	Signaling by PDGF	8.1	hippocampus
MET	16	0	457	1774	0.11744078337964801	0.05483677752795615	0.0	0.4652978506651835	REACT:R-HSA-186797	Signaling by PDGF	17.6	hippocampus, CA1
MET	16	0	457	1774	0.11744078337964801	0.05483677752795615	0.0	0.4652978506651835	REACT:R-HSA-186797	Signaling by PDGF	13.2	hippocampus, CA2
MET	16	0	457	1774	0.11744078337964801	0.05483677752795615	0.0	0.4652978506651835	REACT:R-HSA-186797	Signaling by PDGF	21.5	hippocampus, CA3
MET	16	0	457	1774	0.11744078337964801	0.05483677752795615	0.0	0.4652978506651835	REACT:R-HSA-186797	Signaling by PDGF	6.4	inferior colliculus
MET	16	0	457	1774	0.11744078337964801	0.05483677752795615	0.0	0.4652978506651835	REACT:R-HSA-186797	Signaling by PDGF	7.3	inferior frontal gyrus, opercular
MET	16	0	457	1774	0.11744078337964801	0.05483677752795615	0.0	0.4652978506651835	REACT:R-HSA-186797	Signaling by PDGF	1.4	inferior olive
MET	16	0	457	1774	0.11744078337964801	0.05483677752795615	0.0	0.4652978506651835	REACT:R-HSA-186797	Signaling by PDGF	9.7	inferior parietal lobule
MET	16	0	457	1774	0.11744078337964801	0.05483677752795615	0.0	0.4652978506651835	REACT:R-HSA-186797	Signaling by PDGF	19.1	inferior temporal gyrus
MET	16	0	457	1774	0.11744078337964801	0.05483677752795615	0.0	0.4652978506651835	REACT:R-HSA-186797	Signaling by PDGF	10.9	intraparietal deep sulcus
MET	16	0	457	1774	0.11744078337964801	0.05483677752795615	0.0	0.4652978506651835	REACT:R-HSA-186797	Signaling by PDGF	2.9	Kolliker-Fuse nucleus
MET	16	0	457	1774	0.11744078337964801	0.05483677752795615	0.0	0.4652978506651835	REACT:R-HSA-186797	Signaling by PDGF	2.2	lateral amygdala
MET	16	0	457	1774	0.11744078337964801	0.05483677752795615	0.0	0.4652978506651835	REACT:R-HSA-186797	Signaling by PDGF	2.1	lateral funiculus (white matter)
MET	16	0	457	1774	0.11744078337964801	0.05483677752795615	0.0	0.4652978506651835	REACT:R-HSA-186797	Signaling by PDGF	1.2	lateral geniculate body
MET	16	0	457	1774	0.11744078337964801	0.05483677752795615	0.0	0.4652978506651835	REACT:R-HSA-186797	Signaling by PDGF	3.3	lateral hypothalamic area
MET	16	0	457	1774	0.11744078337964801	0.05483677752795615	0.0	0.4652978506651835	REACT:R-HSA-186797	Signaling by PDGF	2.2	lateral lemniscal nuclei
MET	16	0	457	1774	0.11744078337964801	0.05483677752795615	0.0	0.4652978506651835	REACT:R-HSA-186797	Signaling by PDGF	4.7	lateral medullary reticular nucleus
MET	16	0	457	1774	0.11744078337964801	0.05483677752795615	0.0	0.4652978506651835	REACT:R-HSA-186797	Signaling by PDGF	4.2	lateral parabrachial nucleus
MET	16	0	457	1774	0.11744078337964801	0.05483677752795615	0.0	0.4652978506651835	REACT:R-HSA-186797	Signaling by PDGF	2.9	lateral thalamic nuclei
MET	16	0	457	1774	0.11744078337964801	0.05483677752795615	0.0	0.4652978506651835	REACT:R-HSA-186797	Signaling by PDGF	4.3	lateral vestibular nucleus
MET	16	0	457	1774	0.11744078337964801	0.05483677752795615	0.0	0.4652978506651835	REACT:R-HSA-186797	Signaling by PDGF	18.4	lingual gyrus
MET	16	0	457	1774	0.11744078337964801	0.05483677752795615	0.0	0.4652978506651835	REACT:R-HSA-186797	Signaling by PDGF	19.4	locus coeruleus
MET	16	0	457	1774	0.11744078337964801	0.05483677752795615	0.0	0.4652978506651835	REACT:R-HSA-186797	Signaling by PDGF	3.1	mammillary body
MET	16	0	457	1774	0.11744078337964801	0.05483677752795615	0.0	0.4652978506651835	REACT:R-HSA-186797	Signaling by PDGF	3.3	medial dorsal thalamic nucleus
MET	16	0	457	1774	0.11744078337964801	0.05483677752795615	0.0	0.4652978506651835	REACT:R-HSA-186797	Signaling by PDGF	1.4	medial geniculate body
MET	16	0	457	1774	0.11744078337964801	0.05483677752795615	0.0	0.4652978506651835	REACT:R-HSA-186797	Signaling by PDGF	4.7	medial olivary nucleus
MET	16	0	457	1774	0.11744078337964801	0.05483677752795615	0.0	0.4652978506651835	REACT:R-HSA-186797	Signaling by PDGF	4.6	medial parabrachial nucleus
MET	16	0	457	1774	0.11744078337964801	0.05483677752795615	0.0	0.4652978506651835	REACT:R-HSA-186797	Signaling by PDGF	2.1	medial periolivary nuclei
MET	16	0	457	1774	0.11744078337964801	0.05483677752795615	0.0	0.4652978506651835	REACT:R-HSA-186797	Signaling by PDGF	6.4	medial vestibular nucleus
MET	16	0	457	1774	0.11744078337964801	0.05483677752795615	0.0	0.4652978506651835	REACT:R-HSA-186797	Signaling by PDGF	22.2	median raphe nucleus
MET	16	0	457	1774	0.11744078337964801	0.05483677752795615	0.0	0.4652978506651835	REACT:R-HSA-186797	Signaling by PDGF	2.5	middle cingulate cortex
MET	16	0	457	1774	0.11744078337964801	0.05483677752795615	0.0	0.4652978506651835	REACT:R-HSA-186797	Signaling by PDGF	14.8	middle temporal gyrus
MET	16	0	457	1774	0.11744078337964801	0.05483677752795615	0.0	0.4652978506651835	REACT:R-HSA-186797	Signaling by PDGF	2.4	motor facial nucleus
MET	16	0	457	1774	0.11744078337964801	0.05483677752795615	0.0	0.4652978506651835	REACT:R-HSA-186797	Signaling by PDGF	6.3	motor hypoglossal nucleus
MET	16	0	457	1774	0.11744078337964801	0.05483677752795615	0.0	0.4652978506651835	REACT:R-HSA-186797	Signaling by PDGF	3.2	motor trigeminal nucleus
MET	16	0	457	1774	0.11744078337964801	0.05483677752795615	0.0	0.4652978506651835	REACT:R-HSA-186797	Signaling by PDGF	2.1	nuclei of the trapezoid body
MET	16	0	457	1774	0.11744078337964801	0.05483677752795615	0.0	0.4652978506651835	REACT:R-HSA-186797	Signaling by PDGF	2.0	nucleus accumbens
MET	16	0	457	1774	0.11744078337964801	0.05483677752795615	0.0	0.4652978506651835	REACT:R-HSA-186797	Signaling by PDGF	5.7	nucleus ambiguus
MET	16	0	457	1774	0.11744078337964801	0.05483677752795615	0.0	0.4652978506651835	REACT:R-HSA-186797	Signaling by PDGF	1.7	nucleus basalis of Meynert
MET	16	0	457	1774	0.11744078337964801	0.05483677752795615	0.0	0.4652978506651835	REACT:R-HSA-186797	Signaling by PDGF	3.4	nucleus cuneatus
MET	16	0	457	1774	0.11744078337964801	0.05483677752795615	0.0	0.4652978506651835	REACT:R-HSA-186797	Signaling by PDGF	1.5	nucleus gracilis
MET	16	0	457	1774	0.11744078337964801	0.05483677752795615	0.0	0.4652978506651835	REACT:R-HSA-186797	Signaling by PDGF	5.3	nucleus of the diagonal band
MET	16	0	457	1774	0.11744078337964801	0.05483677752795615	0.0	0.4652978506651835	REACT:R-HSA-186797	Signaling by PDGF	2.4	nucleus raphe magnus
MET	16	0	457	1774	0.11744078337964801	0.05483677752795615	0.0	0.4652978506651835	REACT:R-HSA-186797	Signaling by PDGF	5.8	nucleus raphe obscurus
MET	16	0	457	1774	0.11744078337964801	0.05483677752795615	0.0	0.4652978506651835	REACT:R-HSA-186797	Signaling by PDGF	8.6	nucleus raphe pallidus
MET	16	0	457	1774	0.11744078337964801	0.05483677752795615	0.0	0.4652978506651835	REACT:R-HSA-186797	Signaling by PDGF	4.5	nucleus reuniens
MET	16	0	457	1774	0.11744078337964801	0.05483677752795615	0.0	0.4652978506651835	REACT:R-HSA-186797	Signaling by PDGF	4.3	nucleus rhomboideus
MET	16	0	457	1774	0.11744078337964801	0.05483677752795615	0.0	0.4652978506651835	REACT:R-HSA-186797	Signaling by PDGF	6.9	nucleus tractus solitarii
MET	16	0	457	1774	0.11744078337964801	0.05483677752795615	0.0	0.4652978506651835	REACT:R-HSA-186797	Signaling by PDGF	20.8	occipital cortex
MET	16	0	457	1774	0.11744078337964801	0.05483677752795615	0.0	0.4652978506651835	REACT:R-HSA-186797	Signaling by PDGF	6.0	occipital cortex (white matter)
MET	16	0	457	1774	0.11744078337964801	0.05483677752795615	0.0	0.4652978506651835	REACT:R-HSA-186797	Signaling by PDGF	4.1	olfactory area
MET	16	0	457	1774	0.11744078337964801	0.05483677752795615	0.0	0.4652978506651835	REACT:R-HSA-186797	Signaling by PDGF	3.8	olfactory tubercle
MET	16	0	457	1774	0.11744078337964801	0.05483677752795615	0.0	0.4652978506651835	REACT:R-HSA-186797	Signaling by PDGF	4.2	orbitofrontal gyrus, anterior
MET	16	0	457	1774	0.11744078337964801	0.05483677752795615	0.0	0.4652978506651835	REACT:R-HSA-186797	Signaling by PDGF	2.5	paracentral lobule, anterior
MET	16	0	457	1774	0.11744078337964801	0.05483677752795615	0.0	0.4652978506651835	REACT:R-HSA-186797	Signaling by PDGF	2.3	paracentral lobule, posterior
MET	16	0	457	1774	0.11744078337964801	0.05483677752795615	0.0	0.4652978506651835	REACT:R-HSA-186797	Signaling by PDGF	10.0	parahippocampal cortex
MET	16	0	457	1774	0.11744078337964801	0.05483677752795615	0.0	0.4652978506651835	REACT:R-HSA-186797	Signaling by PDGF	17.1	parahippocampal cortex (white matter)
MET	16	0	457	1774	0.11744078337964801	0.05483677752795615	0.0	0.4652978506651835	REACT:R-HSA-186797	Signaling by PDGF	8.1	paramedian reticular nucleus
MET	16	0	457	1774	0.11744078337964801	0.05483677752795615	0.0	0.4652978506651835	REACT:R-HSA-186797	Signaling by PDGF	1.3	paraventricular nucleus
MET	16	0	457	1774	0.11744078337964801	0.05483677752795615	0.0	0.4652978506651835	REACT:R-HSA-186797	Signaling by PDGF	4.2	parietal operculum
MET	16	0	457	1774	0.11744078337964801	0.05483677752795615	0.0	0.4652978506651835	REACT:R-HSA-186797	Signaling by PDGF	11.8	parieto-insular cortex
MET	16	0	457	1774	0.11744078337964801	0.05483677752795615	0.0	0.4652978506651835	REACT:R-HSA-186797	Signaling by PDGF	11.8	parieto-occipital transitional area
MET	16	0	457	1774	0.11744078337964801	0.05483677752795615	0.0	0.4652978506651835	REACT:R-HSA-186797	Signaling by PDGF	14.7	parieto-temporal junction (white matter)
MET	16	0	457	1774	0.11744078337964801	0.05483677752795615	0.0	0.4652978506651835	REACT:R-HSA-186797	Signaling by PDGF	4.0	parvicellular reticular nuclei
MET	16	0	457	1774	0.11744078337964801	0.05483677752795615	0.0	0.4652978506651835	REACT:R-HSA-186797	Signaling by PDGF	4.2	parvicellular reticular nuclei, medullary
MET	16	0	457	1774	0.11744078337964801	0.05483677752795615	0.0	0.4652978506651835	REACT:R-HSA-186797	Signaling by PDGF	5.2	pedunculopontine tegmental nucleus
MET	16	0	457	1774	0.11744078337964801	0.05483677752795615	0.0	0.4652978506651835	REACT:R-HSA-186797	Signaling by PDGF	2.5	periaquaductal grey, anterior
MET	16	0	457	1774	0.11744078337964801	0.05483677752795615	0.0	0.4652978506651835	REACT:R-HSA-186797	Signaling by PDGF	4.2	periaquaductal grey, dorsal
MET	16	0	457	1774	0.11744078337964801	0.05483677752795615	0.0	0.4652978506651835	REACT:R-HSA-186797	Signaling by PDGF	3.7	periaquaductal grey, lateral
MET	16	0	457	1774	0.11744078337964801	0.05483677752795615	0.0	0.4652978506651835	REACT:R-HSA-186797	Signaling by PDGF	16.2	perirhinal gyrus
MET	16	0	457	1774	0.11744078337964801	0.05483677752795615	0.0	0.4652978506651835	REACT:R-HSA-186797	Signaling by PDGF	8.9	peritrigeminal nucleus
MET	16	0	457	1774	0.11744078337964801	0.05483677752795615	0.0	0.4652978506651835	REACT:R-HSA-186797	Signaling by PDGF	8.2	piriform cortex
MET	16	0	457	1774	0.11744078337964801	0.05483677752795615	0.0	0.4652978506651835	REACT:R-HSA-186797	Signaling by PDGF	2.5	pontine nuclei
MET	16	0	457	1774	0.11744078337964801	0.05483677752795615	0.0	0.4652978506651835	REACT:R-HSA-186797	Signaling by PDGF	5.4	pontine raphe nucleus
MET	16	0	457	1774	0.11744078337964801	0.05483677752795615	0.0	0.4652978506651835	REACT:R-HSA-186797	Signaling by PDGF	3.4	postcentral gyrus, dorsal
MET	16	0	457	1774	0.11744078337964801	0.05483677752795615	0.0	0.4652978506651835	REACT:R-HSA-186797	Signaling by PDGF	11.3	postcentral gyrus, middle
MET	16	0	457	1774	0.11744078337964801	0.05483677752795615	0.0	0.4652978506651835	REACT:R-HSA-186797	Signaling by PDGF	6.2	postcentral gyrus, ventral
MET	16	0	457	1774	0.11744078337964801	0.05483677752795615	0.0	0.4652978506651835	REACT:R-HSA-186797	Signaling by PDGF	3.3	posterior cingulate cortex
MET	16	0	457	1774	0.11744078337964801	0.05483677752795615	0.0	0.4652978506651835	REACT:R-HSA-186797	Signaling by PDGF	2.9	posterior cingulate cortex, dorsal
MET	16	0	457	1774	0.11744078337964801	0.05483677752795615	0.0	0.4652978506651835	REACT:R-HSA-186797	Signaling by PDGF	5.1	posterior cingulate cortex, ventral
MET	16	0	457	1774	0.11744078337964801	0.05483677752795615	0.0	0.4652978506651835	REACT:R-HSA-186797	Signaling by PDGF	12.3	posterior insular cortex
MET	16	0	457	1774	0.11744078337964801	0.05483677752795615	0.0	0.4652978506651835	REACT:R-HSA-186797	Signaling by PDGF	5.8	posterior thalamic nucleus
MET	16	0	457	1774	0.11744078337964801	0.05483677752795615	0.0	0.4652978506651835	REACT:R-HSA-186797	Signaling by PDGF	6.1	posteroventral cochlear nucleus
MET	16	0	457	1774	0.11744078337964801	0.05483677752795615	0.0	0.4652978506651835	REACT:R-HSA-186797	Signaling by PDGF	4.7	precentral gyrus, dorsal
MET	16	0	457	1774	0.11744078337964801	0.05483677752795615	0.0	0.4652978506651835	REACT:R-HSA-186797	Signaling by PDGF	3.1	precentral gyrus, middle
MET	16	0	457	1774	0.11744078337964801	0.05483677752795615	0.0	0.4652978506651835	REACT:R-HSA-186797	Signaling by PDGF	5.8	precentral gyrus, ventral
MET	16	0	457	1774	0.11744078337964801	0.05483677752795615	0.0	0.4652978506651835	REACT:R-HSA-186797	Signaling by PDGF	11.6	precuneus
MET	16	0	457	1774	0.11744078337964801	0.05483677752795615	0.0	0.4652978506651835	REACT:R-HSA-186797	Signaling by PDGF	3.6	premotor cortex, dorsal
MET	16	0	457	1774	0.11744078337964801	0.05483677752795615	0.0	0.4652978506651835	REACT:R-HSA-186797	Signaling by PDGF	6.9	premotor cortex, ventral
MET	16	0	457	1774	0.11744078337964801	0.05483677752795615	0.0	0.4652978506651835	REACT:R-HSA-186797	Signaling by PDGF	3.4	preoptic area
MET	16	0	457	1774	0.11744078337964801	0.05483677752795615	0.0	0.4652978506651835	REACT:R-HSA-186797	Signaling by PDGF	5.4	prepositus hypoglossal nucleus
MET	16	0	457	1774	0.11744078337964801	0.05483677752795615	0.0	0.4652978506651835	REACT:R-HSA-186797	Signaling by PDGF	3.1	pretectal area
MET	16	0	457	1774	0.11744078337964801	0.05483677752795615	0.0	0.4652978506651835	REACT:R-HSA-186797	Signaling by PDGF	3.3	principal sensory trigeminal nucleus
MET	16	0	457	1774	0.11744078337964801	0.05483677752795615	0.0	0.4652978506651835	REACT:R-HSA-186797	Signaling by PDGF	2.8	pulvinar
MET	16	0	457	1774	0.11744078337964801	0.05483677752795615	0.0	0.4652978506651835	REACT:R-HSA-186797	Signaling by PDGF	1.9	putamen
MET	16	0	457	1774	0.11744078337964801	0.05483677752795615	0.0	0.4652978506651835	REACT:R-HSA-186797	Signaling by PDGF	4.6	red nucleus
MET	16	0	457	1774	0.11744078337964801	0.05483677752795615	0.0	0.4652978506651835	REACT:R-HSA-186797	Signaling by PDGF	2.6	reticular pontine nucleus, caudal
MET	16	0	457	1774	0.11744078337964801	0.05483677752795615	0.0	0.4652978506651835	REACT:R-HSA-186797	Signaling by PDGF	3.5	reticular pontine nucleus, oral
MET	16	0	457	1774	0.11744078337964801	0.05483677752795615	0.0	0.4652978506651835	REACT:R-HSA-186797	Signaling by PDGF	3.1	reticulotegmental nucleus
MET	16	0	457	1774	0.11744078337964801	0.05483677752795615	0.0	0.4652978506651835	REACT:R-HSA-186797	Signaling by PDGF	22.1	retrosplenial cortex
MET	16	0	457	1774	0.11744078337964801	0.05483677752795615	0.0	0.4652978506651835	REACT:R-HSA-186797	Signaling by PDGF	4.0	septal nuclei
MET	16	0	457	1774	0.11744078337964801	0.05483677752795615	0.0	0.4652978506651835	REACT:R-HSA-186797	Signaling by PDGF	3.3	spinal trigeminal nucleus, caudal
MET	16	0	457	1774	0.11744078337964801	0.05483677752795615	0.0	0.4652978506651835	REACT:R-HSA-186797	Signaling by PDGF	5.4	spinal trigeminal nucleus, interpolar
MET	16	0	457	1774	0.11744078337964801	0.05483677752795615	0.0	0.4652978506651835	REACT:R-HSA-186797	Signaling by PDGF	5.9	spinal trigeminal nucleus, oral
MET	16	0	457	1774	0.11744078337964801	0.05483677752795615	0.0	0.4652978506651835	REACT:R-HSA-186797	Signaling by PDGF	5.1	spinal vestibular nucleus
MET	16	0	457	1774	0.11744078337964801	0.05483677752795615	0.0	0.4652978506651835	REACT:R-HSA-186797	Signaling by PDGF	3.0	stria terminalis, bed nucleus
MET	16	0	457	1774	0.11744078337964801	0.05483677752795615	0.0	0.4652978506651835	REACT:R-HSA-186797	Signaling by PDGF	6.8	subcentral gyrus, S2
MET	16	0	457	1774	0.11744078337964801	0.05483677752795615	0.0	0.4652978506651835	REACT:R-HSA-186797	Signaling by PDGF	4.0	subcoeruleus area
MET	16	0	457	1774	0.11744078337964801	0.05483677752795615	0.0	0.4652978506651835	REACT:R-HSA-186797	Signaling by PDGF	15.8	subiculum
MET	16	0	457	1774	0.11744078337964801	0.05483677752795615	0.0	0.4652978506651835	REACT:R-HSA-186797	Signaling by PDGF	2.9	substantia nigra
MET	16	0	457	1774	0.11744078337964801	0.05483677752795615	0.0	0.4652978506651835	REACT:R-HSA-186797	Signaling by PDGF	3.6	subthalamic nucleus
MET	16	0	457	1774	0.11744078337964801	0.05483677752795615	0.0	0.4652978506651835	REACT:R-HSA-186797	Signaling by PDGF	4.7	superior colliculus
MET	16	0	457	1774	0.11744078337964801	0.05483677752795615	0.0	0.4652978506651835	REACT:R-HSA-186797	Signaling by PDGF	2.4	superior olive
MET	16	0	457	1774	0.11744078337964801	0.05483677752795615	0.0	0.4652978506651835	REACT:R-HSA-186797	Signaling by PDGF	7.5	superior parietal lobule
MET	16	0	457	1774	0.11744078337964801	0.05483677752795615	0.0	0.4652978506651835	REACT:R-HSA-186797	Signaling by PDGF	18.6	superior temporal gyrus
MET	16	0	457	1774	0.11744078337964801	0.05483677752795615	0.0	0.4652978506651835	REACT:R-HSA-186797	Signaling by PDGF	5.4	superior vestibular nucleus
MET	16	0	457	1774	0.11744078337964801	0.05483677752795615	0.0	0.4652978506651835	REACT:R-HSA-186797	Signaling by PDGF	2.9	supplementary motor cortex
MET	16	0	457	1774	0.11744078337964801	0.05483677752795615	0.0	0.4652978506651835	REACT:R-HSA-186797	Signaling by PDGF	17.3	supramarginal gyrus
MET	16	0	457	1774	0.11744078337964801	0.05483677752795615	0.0	0.4652978506651835	REACT:R-HSA-186797	Signaling by PDGF	2.5	supraoptic nucleus
MET	16	0	457	1774	0.11744078337964801	0.05483677752795615	0.0	0.4652978506651835	REACT:R-HSA-186797	Signaling by PDGF	13.8	temporal pole
MET	16	0	457	1774	0.11744078337964801	0.05483677752795615	0.0	0.4652978506651835	REACT:R-HSA-186797	Signaling by PDGF	11.5	temporal white matter
MET	16	0	457	1774	0.11744078337964801	0.05483677752795615	0.0	0.4652978506651835	REACT:R-HSA-186797	Signaling by PDGF	8.9	temporo-insular cortex, parainsular gyrus
MET	16	0	457	1774	0.11744078337964801	0.05483677752795615	0.0	0.4652978506651835	REACT:R-HSA-186797	Signaling by PDGF	30.4	temporo-occipital transitional zone
MET	16	0	457	1774	0.11744078337964801	0.05483677752795615	0.0	0.4652978506651835	REACT:R-HSA-186797	Signaling by PDGF	21.2	transversal temporal gyrus, anterior
MET	16	0	457	1774	0.11744078337964801	0.05483677752795615	0.0	0.4652978506651835	REACT:R-HSA-186797	Signaling by PDGF	18.6	transversal temporal gyrus, posterior
MET	16	0	457	1774	0.11744078337964801	0.05483677752795615	0.0	0.4652978506651835	REACT:R-HSA-186797	Signaling by PDGF	5.7	ventral medullary reticular nucleus
MET	16	0	457	1774	0.11744078337964801	0.05483677752795615	0.0	0.4652978506651835	REACT:R-HSA-186797	Signaling by PDGF	2.8	ventral periolivary nuclei
MET	16	0	457	1774	0.11744078337964801	0.05483677752795615	0.0	0.4652978506651835	REACT:R-HSA-186797	Signaling by PDGF	2.7	ventral posterolateral thalamic nucleus
MET	16	0	457	1774	0.11744078337964801	0.05483677752795615	0.0	0.4652978506651835	REACT:R-HSA-186797	Signaling by PDGF	3.6	ventral posteromedial thalamic nucleus
MET	16	0	457	1774	0.11744078337964801	0.05483677752795615	0.0	0.4652978506651835	REACT:R-HSA-186797	Signaling by PDGF	6.7	ventral tegmental area
MET	16	0	457	1774	0.11744078337964801	0.05483677752795615	0.0	0.4652978506651835	REACT:R-HSA-186797	Signaling by PDGF	3.6	ventral thalamic nuclei
MET	16	0	457	1774	0.11744078337964801	0.05483677752795615	0.0	0.4652978506651835	REACT:R-HSA-186797	Signaling by PDGF	6.5	ventrolateral medulla, A1-C1 cell groups
MET	16	0	457	1774	0.11744078337964801	0.05483677752795615	0.0	0.4652978506651835	REACT:R-HSA-186797	Signaling by PDGF	3.7	ventrolateral tegmental area, A5 NE cell group
MET	16	0	457	1774	0.11744078337964801	0.05483677752795615	0.0	0.4652978506651835	REACT:R-HSA-186797	Signaling by PDGF	5.8	ventromedial nucleus
MET	16	0	457	1774	0.11744078337964801	0.05483677752795615	0.0	0.4652978506651835	REACT:R-HSA-186797	Signaling by PDGF	1.9	vermis
MET	16	0	457	1774	0.11744078337964801	0.05483677752795615	0.0	0.4652978506651835	REACT:R-HSA-186797	Signaling by PDGF	4.2	zona incerta
MET	16	0	457	1774	0.11744078337964801	0.05483677752795615	0.0	0.4652978506651835	REACT:R-HSA-1433557	Signaling by SCF-KIT	2.9	amygdala
MET	16	0	457	1774	0.11744078337964801	0.05483677752795615	0.0	0.4652978506651835	REACT:R-HSA-1433557	Signaling by SCF-KIT	12.3	angular gyrus
MET	16	0	457	1774	0.11744078337964801	0.05483677752795615	0.0	0.4652978506651835	REACT:R-HSA-1433557	Signaling by SCF-KIT	52.7	angular gyrus (white matter)
MET	16	0	457	1774	0.11744078337964801	0.05483677752795615	0.0	0.4652978506651835	REACT:R-HSA-1433557	Signaling by SCF-KIT	1.8	anterior cingulate cortex, supragenual-dorsal
MET	16	0	457	1774	0.11744078337964801	0.05483677752795615	0.0	0.4652978506651835	REACT:R-HSA-1433557	Signaling by SCF-KIT	2.6	anterior cingulate cortex, supragenual-ventral
MET	16	0	457	1774	0.11744078337964801	0.05483677752795615	0.0	0.4652978506651835	REACT:R-HSA-1433557	Signaling by SCF-KIT	2.9	anterior cochlear nucleus, ventral
MET	16	0	457	1774	0.11744078337964801	0.05483677752795615	0.0	0.4652978506651835	REACT:R-HSA-1433557	Signaling by SCF-KIT	1.7	anterior funiculus (white matter)
MET	16	0	457	1774	0.11744078337964801	0.05483677752795615	0.0	0.4652978506651835	REACT:R-HSA-1433557	Signaling by SCF-KIT	6.7	anterior insular cortex, dorsal
MET	16	0	457	1774	0.11744078337964801	0.05483677752795615	0.0	0.4652978506651835	REACT:R-HSA-1433557	Signaling by SCF-KIT	8.5	anterior insular cortex, ventral
MET	16	0	457	1774	0.11744078337964801	0.05483677752795615	0.0	0.4652978506651835	REACT:R-HSA-1433557	Signaling by SCF-KIT	6.3	anterior thalamic nucleus, ventral
MET	16	0	457	1774	0.11744078337964801	0.05483677752795615	0.0	0.4652978506651835	REACT:R-HSA-1433557	Signaling by SCF-KIT	4.0	arcuate nucleus
MET	16	0	457	1774	0.11744078337964801	0.05483677752795615	0.0	0.4652978506651835	REACT:R-HSA-1433557	Signaling by SCF-KIT	16.4	area parastriata, inferior
MET	16	0	457	1774	0.11744078337964801	0.05483677752795615	0.0	0.4652978506651835	REACT:R-HSA-1433557	Signaling by SCF-KIT	12.9	area parastriata, parietal
MET	16	0	457	1774	0.11744078337964801	0.05483677752795615	0.0	0.4652978506651835	REACT:R-HSA-1433557	Signaling by SCF-KIT	15.6	area parastriata, superior
MET	16	0	457	1774	0.11744078337964801	0.05483677752795615	0.0	0.4652978506651835	REACT:R-HSA-1433557	Signaling by SCF-KIT	17.3	area parastriata, temporal
MET	16	0	457	1774	0.11744078337964801	0.05483677752795615	0.0	0.4652978506651835	REACT:R-HSA-1433557	Signaling by SCF-KIT	4.3	area postrema
MET	16	0	457	1774	0.11744078337964801	0.05483677752795615	0.0	0.4652978506651835	REACT:R-HSA-1433557	Signaling by SCF-KIT	27.5	area striata
MET	16	0	457	1774	0.11744078337964801	0.05483677752795615	0.0	0.4652978506651835	REACT:R-HSA-1433557	Signaling by SCF-KIT	22.4	area striata (white matter)
MET	16	0	457	1774	0.11744078337964801	0.05483677752795615	0.0	0.4652978506651835	REACT:R-HSA-1433557	Signaling by SCF-KIT	2.1	basal amygdala
MET	16	0	457	1774	0.11744078337964801	0.05483677752795615	0.0	0.4652978506651835	REACT:R-HSA-1433557	Signaling by SCF-KIT	2.4	caudate nucleus
MET	16	0	457	1774	0.11744078337964801	0.05483677752795615	0.0	0.4652978506651835	REACT:R-HSA-1433557	Signaling by SCF-KIT	2.1	central amygdala
MET	16	0	457	1774	0.11744078337964801	0.05483677752795615	0.0	0.4652978506651835	REACT:R-HSA-1433557	Signaling by SCF-KIT	6.0	centromedial thalamic nucleus
MET	16	0	457	1774	0.11744078337964801	0.05483677752795615	0.0	0.4652978506651835	REACT:R-HSA-1433557	Signaling by SCF-KIT	1.4	cerebellar cortex
MET	16	0	457	1774	0.11744078337964801	0.05483677752795615	0.0	0.4652978506651835	REACT:R-HSA-1433557	Signaling by SCF-KIT	6.0	cerebellar nuclei
MET	16	0	457	1774	0.11744078337964801	0.05483677752795615	0.0	0.4652978506651835	REACT:R-HSA-1433557	Signaling by SCF-KIT	5.1	cerebellar white matter
MET	16	0	457	1774	0.11744078337964801	0.05483677752795615	0.0	0.4652978506651835	REACT:R-HSA-1433557	Signaling by SCF-KIT	3.9	cervical spinal cord, central gray
MET	16	0	457	1774	0.11744078337964801	0.05483677752795615	0.0	0.4652978506651835	REACT:R-HSA-1433557	Signaling by SCF-KIT	2.2	cervical spinal cord, dorsal horn
MET	16	0	457	1774	0.11744078337964801	0.05483677752795615	0.0	0.4652978506651835	REACT:R-HSA-1433557	Signaling by SCF-KIT	1.9	cervical spinal cord, ventral horn
MET	16	0	457	1774	0.11744078337964801	0.05483677752795615	0.0	0.4652978506651835	REACT:R-HSA-1433557	Signaling by SCF-KIT	16.9	choroid plexus
MET	16	0	457	1774	0.11744078337964801	0.05483677752795615	0.0	0.4652978506651835	REACT:R-HSA-1433557	Signaling by SCF-KIT	2.8	claustrum
MET	16	0	457	1774	0.11744078337964801	0.05483677752795615	0.0	0.4652978506651835	REACT:R-HSA-1433557	Signaling by SCF-KIT	13.8	corpus callosum, genu (white matter)
MET	16	0	457	1774	0.11744078337964801	0.05483677752795615	0.0	0.4652978506651835	REACT:R-HSA-1433557	Signaling by SCF-KIT	14.8	corpus callosum, splenium (white matter)
MET	16	0	457	1774	0.11744078337964801	0.05483677752795615	0.0	0.4652978506651835	REACT:R-HSA-1433557	Signaling by SCF-KIT	1.7	corticomedial amygdala
MET	16	0	457	1774	0.11744078337964801	0.05483677752795615	0.0	0.4652978506651835	REACT:R-HSA-1433557	Signaling by SCF-KIT	4.7	cuneiform nucleus
MET	16	0	457	1774	0.11744078337964801	0.05483677752795615	0.0	0.4652978506651835	REACT:R-HSA-1433557	Signaling by SCF-KIT	4.9	dentate gyrus
MET	16	0	457	1774	0.11744078337964801	0.05483677752795615	0.0	0.4652978506651835	REACT:R-HSA-1433557	Signaling by SCF-KIT	3.9	dorsal cochlear nucleus
MET	16	0	457	1774	0.11744078337964801	0.05483677752795615	0.0	0.4652978506651835	REACT:R-HSA-1433557	Signaling by SCF-KIT	1.3	dorsal funiculus (white matter)
MET	16	0	457	1774	0.11744078337964801	0.05483677752795615	0.0	0.4652978506651835	REACT:R-HSA-1433557	Signaling by SCF-KIT	6.3	dorsal medullary reticular nucleus
MET	16	0	457	1774	0.11744078337964801	0.05483677752795615	0.0	0.4652978506651835	REACT:R-HSA-1433557	Signaling by SCF-KIT	5.3	dorsal motor vagal complex
MET	16	0	457	1774	0.11744078337964801	0.05483677752795615	0.0	0.4652978506651835	REACT:R-HSA-1433557	Signaling by SCF-KIT	6.5	dorsal raphe nucleus
MET	16	0	457	1774	0.11744078337964801	0.05483677752795615	0.0	0.4652978506651835	REACT:R-HSA-1433557	Signaling by SCF-KIT	4.0	dorsal tegmental nucleus
MET	16	0	457	1774	0.11744078337964801	0.05483677752795615	0.0	0.4652978506651835	REACT:R-HSA-1433557	Signaling by SCF-KIT	4.0	dorsolateral tegmental area
MET	16	0	457	1774	0.11744078337964801	0.05483677752795615	0.0	0.4652978506651835	REACT:R-HSA-1433557	Signaling by SCF-KIT	3.0	dorsomedial nucleus
MET	16	0	457	1774	0.11744078337964801	0.05483677752795615	0.0	0.4652978506651835	REACT:R-HSA-1433557	Signaling by SCF-KIT	6.2	entorhinal gyrus
MET	16	0	457	1774	0.11744078337964801	0.05483677752795615	0.0	0.4652978506651835	REACT:R-HSA-1433557	Signaling by SCF-KIT	1.6	flocculonodular lobe
MET	16	0	457	1774	0.11744078337964801	0.05483677752795615	0.0	0.4652978506651835	REACT:R-HSA-1433557	Signaling by SCF-KIT	3.2	frontal eye field
MET	16	0	457	1774	0.11744078337964801	0.05483677752795615	0.0	0.4652978506651835	REACT:R-HSA-1433557	Signaling by SCF-KIT	7.5	frontal operculum
MET	16	0	457	1774	0.11744078337964801	0.05483677752795615	0.0	0.4652978506651835	REACT:R-HSA-1433557	Signaling by SCF-KIT	20.8	fusiform gyrus
MET	16	0	457	1774	0.11744078337964801	0.05483677752795615	0.0	0.4652978506651835	REACT:R-HSA-1433557	Signaling by SCF-KIT	3.9	gigantocellular reticular nuclei, medullary
MET	16	0	457	1774	0.11744078337964801	0.05483677752795615	0.0	0.4652978506651835	REACT:R-HSA-1433557	Signaling by SCF-KIT	2.3	gigantocellular reticular nuclei, pars
MET	16	0	457	1774	0.11744078337964801	0.05483677752795615	0.0	0.4652978506651835	REACT:R-HSA-1433557	Signaling by SCF-KIT	2.3	globus pallidus, externus
MET	16	0	457	1774	0.11744078337964801	0.05483677752795615	0.0	0.4652978506651835	REACT:R-HSA-1433557	Signaling by SCF-KIT	5.8	globus pallidus, internus
MET	16	0	457	1774	0.11744078337964801	0.05483677752795615	0.0	0.4652978506651835	REACT:R-HSA-1433557	Signaling by SCF-KIT	2.8	habenula
MET	16	0	457	1774	0.11744078337964801	0.05483677752795615	0.0	0.4652978506651835	REACT:R-HSA-1433557	Signaling by SCF-KIT	8.1	hippocampus
MET	16	0	457	1774	0.11744078337964801	0.05483677752795615	0.0	0.4652978506651835	REACT:R-HSA-1433557	Signaling by SCF-KIT	17.6	hippocampus, CA1
MET	16	0	457	1774	0.11744078337964801	0.05483677752795615	0.0	0.4652978506651835	REACT:R-HSA-1433557	Signaling by SCF-KIT	13.2	hippocampus, CA2
MET	16	0	457	1774	0.11744078337964801	0.05483677752795615	0.0	0.4652978506651835	REACT:R-HSA-1433557	Signaling by SCF-KIT	21.5	hippocampus, CA3
MET	16	0	457	1774	0.11744078337964801	0.05483677752795615	0.0	0.4652978506651835	REACT:R-HSA-1433557	Signaling by SCF-KIT	6.4	inferior colliculus
MET	16	0	457	1774	0.11744078337964801	0.05483677752795615	0.0	0.4652978506651835	REACT:R-HSA-1433557	Signaling by SCF-KIT	7.3	inferior frontal gyrus, opercular
MET	16	0	457	1774	0.11744078337964801	0.05483677752795615	0.0	0.4652978506651835	REACT:R-HSA-1433557	Signaling by SCF-KIT	1.4	inferior olive
MET	16	0	457	1774	0.11744078337964801	0.05483677752795615	0.0	0.4652978506651835	REACT:R-HSA-1433557	Signaling by SCF-KIT	9.7	inferior parietal lobule
MET	16	0	457	1774	0.11744078337964801	0.05483677752795615	0.0	0.4652978506651835	REACT:R-HSA-1433557	Signaling by SCF-KIT	19.1	inferior temporal gyrus
MET	16	0	457	1774	0.11744078337964801	0.05483677752795615	0.0	0.4652978506651835	REACT:R-HSA-1433557	Signaling by SCF-KIT	10.9	intraparietal deep sulcus
MET	16	0	457	1774	0.11744078337964801	0.05483677752795615	0.0	0.4652978506651835	REACT:R-HSA-1433557	Signaling by SCF-KIT	2.9	Kolliker-Fuse nucleus
MET	16	0	457	1774	0.11744078337964801	0.05483677752795615	0.0	0.4652978506651835	REACT:R-HSA-1433557	Signaling by SCF-KIT	2.2	lateral amygdala
MET	16	0	457	1774	0.11744078337964801	0.05483677752795615	0.0	0.4652978506651835	REACT:R-HSA-1433557	Signaling by SCF-KIT	2.1	lateral funiculus (white matter)
MET	16	0	457	1774	0.11744078337964801	0.05483677752795615	0.0	0.4652978506651835	REACT:R-HSA-1433557	Signaling by SCF-KIT	1.2	lateral geniculate body
MET	16	0	457	1774	0.11744078337964801	0.05483677752795615	0.0	0.4652978506651835	REACT:R-HSA-1433557	Signaling by SCF-KIT	3.3	lateral hypothalamic area
MET	16	0	457	1774	0.11744078337964801	0.05483677752795615	0.0	0.4652978506651835	REACT:R-HSA-1433557	Signaling by SCF-KIT	2.2	lateral lemniscal nuclei
MET	16	0	457	1774	0.11744078337964801	0.05483677752795615	0.0	0.4652978506651835	REACT:R-HSA-1433557	Signaling by SCF-KIT	4.7	lateral medullary reticular nucleus
MET	16	0	457	1774	0.11744078337964801	0.05483677752795615	0.0	0.4652978506651835	REACT:R-HSA-1433557	Signaling by SCF-KIT	4.2	lateral parabrachial nucleus
MET	16	0	457	1774	0.11744078337964801	0.05483677752795615	0.0	0.4652978506651835	REACT:R-HSA-1433557	Signaling by SCF-KIT	2.9	lateral thalamic nuclei
MET	16	0	457	1774	0.11744078337964801	0.05483677752795615	0.0	0.4652978506651835	REACT:R-HSA-1433557	Signaling by SCF-KIT	4.3	lateral vestibular nucleus
MET	16	0	457	1774	0.11744078337964801	0.05483677752795615	0.0	0.4652978506651835	REACT:R-HSA-1433557	Signaling by SCF-KIT	18.4	lingual gyrus
MET	16	0	457	1774	0.11744078337964801	0.05483677752795615	0.0	0.4652978506651835	REACT:R-HSA-1433557	Signaling by SCF-KIT	19.4	locus coeruleus
MET	16	0	457	1774	0.11744078337964801	0.05483677752795615	0.0	0.4652978506651835	REACT:R-HSA-1433557	Signaling by SCF-KIT	3.1	mammillary body
MET	16	0	457	1774	0.11744078337964801	0.05483677752795615	0.0	0.4652978506651835	REACT:R-HSA-1433557	Signaling by SCF-KIT	3.3	medial dorsal thalamic nucleus
MET	16	0	457	1774	0.11744078337964801	0.05483677752795615	0.0	0.4652978506651835	REACT:R-HSA-1433557	Signaling by SCF-KIT	1.4	medial geniculate body
MET	16	0	457	1774	0.11744078337964801	0.05483677752795615	0.0	0.4652978506651835	REACT:R-HSA-1433557	Signaling by SCF-KIT	4.7	medial olivary nucleus
MET	16	0	457	1774	0.11744078337964801	0.05483677752795615	0.0	0.4652978506651835	REACT:R-HSA-1433557	Signaling by SCF-KIT	4.6	medial parabrachial nucleus
MET	16	0	457	1774	0.11744078337964801	0.05483677752795615	0.0	0.4652978506651835	REACT:R-HSA-1433557	Signaling by SCF-KIT	2.1	medial periolivary nuclei
MET	16	0	457	1774	0.11744078337964801	0.05483677752795615	0.0	0.4652978506651835	REACT:R-HSA-1433557	Signaling by SCF-KIT	6.4	medial vestibular nucleus
MET	16	0	457	1774	0.11744078337964801	0.05483677752795615	0.0	0.4652978506651835	REACT:R-HSA-1433557	Signaling by SCF-KIT	22.2	median raphe nucleus
MET	16	0	457	1774	0.11744078337964801	0.05483677752795615	0.0	0.4652978506651835	REACT:R-HSA-1433557	Signaling by SCF-KIT	2.5	middle cingulate cortex
MET	16	0	457	1774	0.11744078337964801	0.05483677752795615	0.0	0.4652978506651835	REACT:R-HSA-1433557	Signaling by SCF-KIT	14.8	middle temporal gyrus
MET	16	0	457	1774	0.11744078337964801	0.05483677752795615	0.0	0.4652978506651835	REACT:R-HSA-1433557	Signaling by SCF-KIT	2.4	motor facial nucleus
MET	16	0	457	1774	0.11744078337964801	0.05483677752795615	0.0	0.4652978506651835	REACT:R-HSA-1433557	Signaling by SCF-KIT	6.3	motor hypoglossal nucleus
MET	16	0	457	1774	0.11744078337964801	0.05483677752795615	0.0	0.4652978506651835	REACT:R-HSA-1433557	Signaling by SCF-KIT	3.2	motor trigeminal nucleus
MET	16	0	457	1774	0.11744078337964801	0.05483677752795615	0.0	0.4652978506651835	REACT:R-HSA-1433557	Signaling by SCF-KIT	2.1	nuclei of the trapezoid body
MET	16	0	457	1774	0.11744078337964801	0.05483677752795615	0.0	0.4652978506651835	REACT:R-HSA-1433557	Signaling by SCF-KIT	2.0	nucleus accumbens
MET	16	0	457	1774	0.11744078337964801	0.05483677752795615	0.0	0.4652978506651835	REACT:R-HSA-1433557	Signaling by SCF-KIT	5.7	nucleus ambiguus
MET	16	0	457	1774	0.11744078337964801	0.05483677752795615	0.0	0.4652978506651835	REACT:R-HSA-1433557	Signaling by SCF-KIT	1.7	nucleus basalis of Meynert
MET	16	0	457	1774	0.11744078337964801	0.05483677752795615	0.0	0.4652978506651835	REACT:R-HSA-1433557	Signaling by SCF-KIT	3.4	nucleus cuneatus
MET	16	0	457	1774	0.11744078337964801	0.05483677752795615	0.0	0.4652978506651835	REACT:R-HSA-1433557	Signaling by SCF-KIT	1.5	nucleus gracilis
MET	16	0	457	1774	0.11744078337964801	0.05483677752795615	0.0	0.4652978506651835	REACT:R-HSA-1433557	Signaling by SCF-KIT	5.3	nucleus of the diagonal band
MET	16	0	457	1774	0.11744078337964801	0.05483677752795615	0.0	0.4652978506651835	REACT:R-HSA-1433557	Signaling by SCF-KIT	2.4	nucleus raphe magnus
MET	16	0	457	1774	0.11744078337964801	0.05483677752795615	0.0	0.4652978506651835	REACT:R-HSA-1433557	Signaling by SCF-KIT	5.8	nucleus raphe obscurus
MET	16	0	457	1774	0.11744078337964801	0.05483677752795615	0.0	0.4652978506651835	REACT:R-HSA-1433557	Signaling by SCF-KIT	8.6	nucleus raphe pallidus
MET	16	0	457	1774	0.11744078337964801	0.05483677752795615	0.0	0.4652978506651835	REACT:R-HSA-1433557	Signaling by SCF-KIT	4.5	nucleus reuniens
MET	16	0	457	1774	0.11744078337964801	0.05483677752795615	0.0	0.4652978506651835	REACT:R-HSA-1433557	Signaling by SCF-KIT	4.3	nucleus rhomboideus
MET	16	0	457	1774	0.11744078337964801	0.05483677752795615	0.0	0.4652978506651835	REACT:R-HSA-1433557	Signaling by SCF-KIT	6.9	nucleus tractus solitarii
MET	16	0	457	1774	0.11744078337964801	0.05483677752795615	0.0	0.4652978506651835	REACT:R-HSA-1433557	Signaling by SCF-KIT	20.8	occipital cortex
MET	16	0	457	1774	0.11744078337964801	0.05483677752795615	0.0	0.4652978506651835	REACT:R-HSA-1433557	Signaling by SCF-KIT	6.0	occipital cortex (white matter)
MET	16	0	457	1774	0.11744078337964801	0.05483677752795615	0.0	0.4652978506651835	REACT:R-HSA-1433557	Signaling by SCF-KIT	4.1	olfactory area
MET	16	0	457	1774	0.11744078337964801	0.05483677752795615	0.0	0.4652978506651835	REACT:R-HSA-1433557	Signaling by SCF-KIT	3.8	olfactory tubercle
MET	16	0	457	1774	0.11744078337964801	0.05483677752795615	0.0	0.4652978506651835	REACT:R-HSA-1433557	Signaling by SCF-KIT	4.2	orbitofrontal gyrus, anterior
MET	16	0	457	1774	0.11744078337964801	0.05483677752795615	0.0	0.4652978506651835	REACT:R-HSA-1433557	Signaling by SCF-KIT	2.5	paracentral lobule, anterior
MET	16	0	457	1774	0.11744078337964801	0.05483677752795615	0.0	0.4652978506651835	REACT:R-HSA-1433557	Signaling by SCF-KIT	2.3	paracentral lobule, posterior
MET	16	0	457	1774	0.11744078337964801	0.05483677752795615	0.0	0.4652978506651835	REACT:R-HSA-1433557	Signaling by SCF-KIT	10.0	parahippocampal cortex
MET	16	0	457	1774	0.11744078337964801	0.05483677752795615	0.0	0.4652978506651835	REACT:R-HSA-1433557	Signaling by SCF-KIT	17.1	parahippocampal cortex (white matter)
MET	16	0	457	1774	0.11744078337964801	0.05483677752795615	0.0	0.4652978506651835	REACT:R-HSA-1433557	Signaling by SCF-KIT	8.1	paramedian reticular nucleus
MET	16	0	457	1774	0.11744078337964801	0.05483677752795615	0.0	0.4652978506651835	REACT:R-HSA-1433557	Signaling by SCF-KIT	1.3	paraventricular nucleus
MET	16	0	457	1774	0.11744078337964801	0.05483677752795615	0.0	0.4652978506651835	REACT:R-HSA-1433557	Signaling by SCF-KIT	4.2	parietal operculum
MET	16	0	457	1774	0.11744078337964801	0.05483677752795615	0.0	0.4652978506651835	REACT:R-HSA-1433557	Signaling by SCF-KIT	11.8	parieto-insular cortex
MET	16	0	457	1774	0.11744078337964801	0.05483677752795615	0.0	0.4652978506651835	REACT:R-HSA-1433557	Signaling by SCF-KIT	11.8	parieto-occipital transitional area
MET	16	0	457	1774	0.11744078337964801	0.05483677752795615	0.0	0.4652978506651835	REACT:R-HSA-1433557	Signaling by SCF-KIT	14.7	parieto-temporal junction (white matter)
MET	16	0	457	1774	0.11744078337964801	0.05483677752795615	0.0	0.4652978506651835	REACT:R-HSA-1433557	Signaling by SCF-KIT	4.0	parvicellular reticular nuclei
MET	16	0	457	1774	0.11744078337964801	0.05483677752795615	0.0	0.4652978506651835	REACT:R-HSA-1433557	Signaling by SCF-KIT	4.2	parvicellular reticular nuclei, medullary
MET	16	0	457	1774	0.11744078337964801	0.05483677752795615	0.0	0.4652978506651835	REACT:R-HSA-1433557	Signaling by SCF-KIT	5.2	pedunculopontine tegmental nucleus
MET	16	0	457	1774	0.11744078337964801	0.05483677752795615	0.0	0.4652978506651835	REACT:R-HSA-1433557	Signaling by SCF-KIT	2.5	periaquaductal grey, anterior
MET	16	0	457	1774	0.11744078337964801	0.05483677752795615	0.0	0.4652978506651835	REACT:R-HSA-1433557	Signaling by SCF-KIT	4.2	periaquaductal grey, dorsal
MET	16	0	457	1774	0.11744078337964801	0.05483677752795615	0.0	0.4652978506651835	REACT:R-HSA-1433557	Signaling by SCF-KIT	3.7	periaquaductal grey, lateral
MET	16	0	457	1774	0.11744078337964801	0.05483677752795615	0.0	0.4652978506651835	REACT:R-HSA-1433557	Signaling by SCF-KIT	16.2	perirhinal gyrus
MET	16	0	457	1774	0.11744078337964801	0.05483677752795615	0.0	0.4652978506651835	REACT:R-HSA-1433557	Signaling by SCF-KIT	8.9	peritrigeminal nucleus
MET	16	0	457	1774	0.11744078337964801	0.05483677752795615	0.0	0.4652978506651835	REACT:R-HSA-1433557	Signaling by SCF-KIT	8.2	piriform cortex
MET	16	0	457	1774	0.11744078337964801	0.05483677752795615	0.0	0.4652978506651835	REACT:R-HSA-1433557	Signaling by SCF-KIT	2.5	pontine nuclei
MET	16	0	457	1774	0.11744078337964801	0.05483677752795615	0.0	0.4652978506651835	REACT:R-HSA-1433557	Signaling by SCF-KIT	5.4	pontine raphe nucleus
MET	16	0	457	1774	0.11744078337964801	0.05483677752795615	0.0	0.4652978506651835	REACT:R-HSA-1433557	Signaling by SCF-KIT	3.4	postcentral gyrus, dorsal
MET	16	0	457	1774	0.11744078337964801	0.05483677752795615	0.0	0.4652978506651835	REACT:R-HSA-1433557	Signaling by SCF-KIT	11.3	postcentral gyrus, middle
MET	16	0	457	1774	0.11744078337964801	0.05483677752795615	0.0	0.4652978506651835	REACT:R-HSA-1433557	Signaling by SCF-KIT	6.2	postcentral gyrus, ventral
MET	16	0	457	1774	0.11744078337964801	0.05483677752795615	0.0	0.4652978506651835	REACT:R-HSA-1433557	Signaling by SCF-KIT	3.3	posterior cingulate cortex
MET	16	0	457	1774	0.11744078337964801	0.05483677752795615	0.0	0.4652978506651835	REACT:R-HSA-1433557	Signaling by SCF-KIT	2.9	posterior cingulate cortex, dorsal
MET	16	0	457	1774	0.11744078337964801	0.05483677752795615	0.0	0.4652978506651835	REACT:R-HSA-1433557	Signaling by SCF-KIT	5.1	posterior cingulate cortex, ventral
MET	16	0	457	1774	0.11744078337964801	0.05483677752795615	0.0	0.4652978506651835	REACT:R-HSA-1433557	Signaling by SCF-KIT	12.3	posterior insular cortex
MET	16	0	457	1774	0.11744078337964801	0.05483677752795615	0.0	0.4652978506651835	REACT:R-HSA-1433557	Signaling by SCF-KIT	5.8	posterior thalamic nucleus
MET	16	0	457	1774	0.11744078337964801	0.05483677752795615	0.0	0.4652978506651835	REACT:R-HSA-1433557	Signaling by SCF-KIT	6.1	posteroventral cochlear nucleus
MET	16	0	457	1774	0.11744078337964801	0.05483677752795615	0.0	0.4652978506651835	REACT:R-HSA-1433557	Signaling by SCF-KIT	4.7	precentral gyrus, dorsal
MET	16	0	457	1774	0.11744078337964801	0.05483677752795615	0.0	0.4652978506651835	REACT:R-HSA-1433557	Signaling by SCF-KIT	3.1	precentral gyrus, middle
MET	16	0	457	1774	0.11744078337964801	0.05483677752795615	0.0	0.4652978506651835	REACT:R-HSA-1433557	Signaling by SCF-KIT	5.8	precentral gyrus, ventral
MET	16	0	457	1774	0.11744078337964801	0.05483677752795615	0.0	0.4652978506651835	REACT:R-HSA-1433557	Signaling by SCF-KIT	11.6	precuneus
MET	16	0	457	1774	0.11744078337964801	0.05483677752795615	0.0	0.4652978506651835	REACT:R-HSA-1433557	Signaling by SCF-KIT	3.6	premotor cortex, dorsal
MET	16	0	457	1774	0.11744078337964801	0.05483677752795615	0.0	0.4652978506651835	REACT:R-HSA-1433557	Signaling by SCF-KIT	6.9	premotor cortex, ventral
MET	16	0	457	1774	0.11744078337964801	0.05483677752795615	0.0	0.4652978506651835	REACT:R-HSA-1433557	Signaling by SCF-KIT	3.4	preoptic area
MET	16	0	457	1774	0.11744078337964801	0.05483677752795615	0.0	0.4652978506651835	REACT:R-HSA-1433557	Signaling by SCF-KIT	5.4	prepositus hypoglossal nucleus
MET	16	0	457	1774	0.11744078337964801	0.05483677752795615	0.0	0.4652978506651835	REACT:R-HSA-1433557	Signaling by SCF-KIT	3.1	pretectal area
MET	16	0	457	1774	0.11744078337964801	0.05483677752795615	0.0	0.4652978506651835	REACT:R-HSA-1433557	Signaling by SCF-KIT	3.3	principal sensory trigeminal nucleus
MET	16	0	457	1774	0.11744078337964801	0.05483677752795615	0.0	0.4652978506651835	REACT:R-HSA-1433557	Signaling by SCF-KIT	2.8	pulvinar
MET	16	0	457	1774	0.11744078337964801	0.05483677752795615	0.0	0.4652978506651835	REACT:R-HSA-1433557	Signaling by SCF-KIT	1.9	putamen
MET	16	0	457	1774	0.11744078337964801	0.05483677752795615	0.0	0.4652978506651835	REACT:R-HSA-1433557	Signaling by SCF-KIT	4.6	red nucleus
MET	16	0	457	1774	0.11744078337964801	0.05483677752795615	0.0	0.4652978506651835	REACT:R-HSA-1433557	Signaling by SCF-KIT	2.6	reticular pontine nucleus, caudal
MET	16	0	457	1774	0.11744078337964801	0.05483677752795615	0.0	0.4652978506651835	REACT:R-HSA-1433557	Signaling by SCF-KIT	3.5	reticular pontine nucleus, oral
MET	16	0	457	1774	0.11744078337964801	0.05483677752795615	0.0	0.4652978506651835	REACT:R-HSA-1433557	Signaling by SCF-KIT	3.1	reticulotegmental nucleus
MET	16	0	457	1774	0.11744078337964801	0.05483677752795615	0.0	0.4652978506651835	REACT:R-HSA-1433557	Signaling by SCF-KIT	22.1	retrosplenial cortex
MET	16	0	457	1774	0.11744078337964801	0.05483677752795615	0.0	0.4652978506651835	REACT:R-HSA-1433557	Signaling by SCF-KIT	4.0	septal nuclei
MET	16	0	457	1774	0.11744078337964801	0.05483677752795615	0.0	0.4652978506651835	REACT:R-HSA-1433557	Signaling by SCF-KIT	3.3	spinal trigeminal nucleus, caudal
MET	16	0	457	1774	0.11744078337964801	0.05483677752795615	0.0	0.4652978506651835	REACT:R-HSA-1433557	Signaling by SCF-KIT	5.4	spinal trigeminal nucleus, interpolar
MET	16	0	457	1774	0.11744078337964801	0.05483677752795615	0.0	0.4652978506651835	REACT:R-HSA-1433557	Signaling by SCF-KIT	5.9	spinal trigeminal nucleus, oral
MET	16	0	457	1774	0.11744078337964801	0.05483677752795615	0.0	0.4652978506651835	REACT:R-HSA-1433557	Signaling by SCF-KIT	5.1	spinal vestibular nucleus
MET	16	0	457	1774	0.11744078337964801	0.05483677752795615	0.0	0.4652978506651835	REACT:R-HSA-1433557	Signaling by SCF-KIT	3.0	stria terminalis, bed nucleus
MET	16	0	457	1774	0.11744078337964801	0.05483677752795615	0.0	0.4652978506651835	REACT:R-HSA-1433557	Signaling by SCF-KIT	6.8	subcentral gyrus, S2
MET	16	0	457	1774	0.11744078337964801	0.05483677752795615	0.0	0.4652978506651835	REACT:R-HSA-1433557	Signaling by SCF-KIT	4.0	subcoeruleus area
MET	16	0	457	1774	0.11744078337964801	0.05483677752795615	0.0	0.4652978506651835	REACT:R-HSA-1433557	Signaling by SCF-KIT	15.8	subiculum
MET	16	0	457	1774	0.11744078337964801	0.05483677752795615	0.0	0.4652978506651835	REACT:R-HSA-1433557	Signaling by SCF-KIT	2.9	substantia nigra
MET	16	0	457	1774	0.11744078337964801	0.05483677752795615	0.0	0.4652978506651835	REACT:R-HSA-1433557	Signaling by SCF-KIT	3.6	subthalamic nucleus
MET	16	0	457	1774	0.11744078337964801	0.05483677752795615	0.0	0.4652978506651835	REACT:R-HSA-1433557	Signaling by SCF-KIT	4.7	superior colliculus
MET	16	0	457	1774	0.11744078337964801	0.05483677752795615	0.0	0.4652978506651835	REACT:R-HSA-1433557	Signaling by SCF-KIT	2.4	superior olive
MET	16	0	457	1774	0.11744078337964801	0.05483677752795615	0.0	0.4652978506651835	REACT:R-HSA-1433557	Signaling by SCF-KIT	7.5	superior parietal lobule
MET	16	0	457	1774	0.11744078337964801	0.05483677752795615	0.0	0.4652978506651835	REACT:R-HSA-1433557	Signaling by SCF-KIT	18.6	superior temporal gyrus
MET	16	0	457	1774	0.11744078337964801	0.05483677752795615	0.0	0.4652978506651835	REACT:R-HSA-1433557	Signaling by SCF-KIT	5.4	superior vestibular nucleus
MET	16	0	457	1774	0.11744078337964801	0.05483677752795615	0.0	0.4652978506651835	REACT:R-HSA-1433557	Signaling by SCF-KIT	2.9	supplementary motor cortex
MET	16	0	457	1774	0.11744078337964801	0.05483677752795615	0.0	0.4652978506651835	REACT:R-HSA-1433557	Signaling by SCF-KIT	17.3	supramarginal gyrus
MET	16	0	457	1774	0.11744078337964801	0.05483677752795615	0.0	0.4652978506651835	REACT:R-HSA-1433557	Signaling by SCF-KIT	2.5	supraoptic nucleus
MET	16	0	457	1774	0.11744078337964801	0.05483677752795615	0.0	0.4652978506651835	REACT:R-HSA-1433557	Signaling by SCF-KIT	13.8	temporal pole
MET	16	0	457	1774	0.11744078337964801	0.05483677752795615	0.0	0.4652978506651835	REACT:R-HSA-1433557	Signaling by SCF-KIT	11.5	temporal white matter
MET	16	0	457	1774	0.11744078337964801	0.05483677752795615	0.0	0.4652978506651835	REACT:R-HSA-1433557	Signaling by SCF-KIT	8.9	temporo-insular cortex, parainsular gyrus
