## Supplementary material for "Understanding Substance Dependence: What Differentiates Addictive from Non-Addictive Drugs?": Folder for supplementary files: S4.csv (part 98 of 402)

target_symbol	n_non	n_add	N_add	N_non	EF	p_value	odds_ratio	FDR	pathway_id	pathway_name	pTPM	region_name
MET	16	0	457	1774	0.11744078337964801	0.05483677752795615	0.0	0.4652978506651835	REACT:R-HSA-1433557	Signaling by SCF-KIT	30.4	temporo-occipital transitional zone
MET	16	0	457	1774	0.11744078337964801	0.05483677752795615	0.0	0.4652978506651835	REACT:R-HSA-1433557	Signaling by SCF-KIT	21.2	transversal temporal gyrus, anterior
MET	16	0	457	1774	0.11744078337964801	0.05483677752795615	0.0	0.4652978506651835	REACT:R-HSA-1433557	Signaling by SCF-KIT	18.6	transversal temporal gyrus, posterior
MET	16	0	457	1774	0.11744078337964801	0.05483677752795615	0.0	0.4652978506651835	REACT:R-HSA-1433557	Signaling by SCF-KIT	5.7	ventral medullary reticular nucleus
MET	16	0	457	1774	0.11744078337964801	0.05483677752795615	0.0	0.4652978506651835	REACT:R-HSA-1433557	Signaling by SCF-KIT	2.8	ventral periolivary nuclei
MET	16	0	457	1774	0.11744078337964801	0.05483677752795615	0.0	0.4652978506651835	REACT:R-HSA-1433557	Signaling by SCF-KIT	2.7	ventral posterolateral thalamic nucleus
MET	16	0	457	1774	0.11744078337964801	0.05483677752795615	0.0	0.4652978506651835	REACT:R-HSA-1433557	Signaling by SCF-KIT	3.6	ventral posteromedial thalamic nucleus
MET	16	0	457	1774	0.11744078337964801	0.05483677752795615	0.0	0.4652978506651835	REACT:R-HSA-1433557	Signaling by SCF-KIT	6.7	ventral tegmental area
MET	16	0	457	1774	0.11744078337964801	0.05483677752795615	0.0	0.4652978506651835	REACT:R-HSA-1433557	Signaling by SCF-KIT	3.6	ventral thalamic nuclei
MET	16	0	457	1774	0.11744078337964801	0.05483677752795615	0.0	0.4652978506651835	REACT:R-HSA-1433557	Signaling by SCF-KIT	6.5	ventrolateral medulla, A1-C1 cell groups
MET	16	0	457	1774	0.11744078337964801	0.05483677752795615	0.0	0.4652978506651835	REACT:R-HSA-1433557	Signaling by SCF-KIT	3.7	ventrolateral tegmental area, A5 NE cell group
MET	16	0	457	1774	0.11744078337964801	0.05483677752795615	0.0	0.4652978506651835	REACT:R-HSA-1433557	Signaling by SCF-KIT	5.8	ventromedial nucleus
MET	16	0	457	1774	0.11744078337964801	0.05483677752795615	0.0	0.4652978506651835	REACT:R-HSA-1433557	Signaling by SCF-KIT	1.9	vermis
MET	16	0	457	1774	0.11744078337964801	0.05483677752795615	0.0	0.4652978506651835	REACT:R-HSA-1433557	Signaling by SCF-KIT	4.2	zona incerta
MET	16	0	457	1774	0.11744078337964801	0.05483677752795615	0.0	0.4652978506651835	REACT:R-HSA-983705	Signaling by the B Cell Receptor (BCR)	2.9	amygdala
MET	16	0	457	1774	0.11744078337964801	0.05483677752795615	0.0	0.4652978506651835	REACT:R-HSA-983705	Signaling by the B Cell Receptor (BCR)	12.3	angular gyrus
MET	16	0	457	1774	0.11744078337964801	0.05483677752795615	0.0	0.4652978506651835	REACT:R-HSA-983705	Signaling by the B Cell Receptor (BCR)	52.7	angular gyrus (white matter)
MET	16	0	457	1774	0.11744078337964801	0.05483677752795615	0.0	0.4652978506651835	REACT:R-HSA-983705	Signaling by the B Cell Receptor (BCR)	1.8	anterior cingulate cortex, supragenual-dorsal
MET	16	0	457	1774	0.11744078337964801	0.05483677752795615	0.0	0.4652978506651835	REACT:R-HSA-983705	Signaling by the B Cell Receptor (BCR)	2.6	anterior cingulate cortex, supragenual-ventral
MET	16	0	457	1774	0.11744078337964801	0.05483677752795615	0.0	0.4652978506651835	REACT:R-HSA-983705	Signaling by the B Cell Receptor (BCR)	2.9	anterior cochlear nucleus, ventral
MET	16	0	457	1774	0.11744078337964801	0.05483677752795615	0.0	0.4652978506651835	REACT:R-HSA-983705	Signaling by the B Cell Receptor (BCR)	1.7	anterior funiculus (white matter)
MET	16	0	457	1774	0.11744078337964801	0.05483677752795615	0.0	0.4652978506651835	REACT:R-HSA-983705	Signaling by the B Cell Receptor (BCR)	6.7	anterior insular cortex, dorsal
MET	16	0	457	1774	0.11744078337964801	0.05483677752795615	0.0	0.4652978506651835	REACT:R-HSA-983705	Signaling by the B Cell Receptor (BCR)	8.5	anterior insular cortex, ventral
MET	16	0	457	1774	0.11744078337964801	0.05483677752795615	0.0	0.4652978506651835	REACT:R-HSA-983705	Signaling by the B Cell Receptor (BCR)	6.3	anterior thalamic nucleus, ventral
MET	16	0	457	1774	0.11744078337964801	0.05483677752795615	0.0	0.4652978506651835	REACT:R-HSA-983705	Signaling by the B Cell Receptor (BCR)	4.0	arcuate nucleus
MET	16	0	457	1774	0.11744078337964801	0.05483677752795615	0.0	0.4652978506651835	REACT:R-HSA-983705	Signaling by the B Cell Receptor (BCR)	16.4	area parastriata, inferior
MET	16	0	457	1774	0.11744078337964801	0.05483677752795615	0.0	0.4652978506651835	REACT:R-HSA-983705	Signaling by the B Cell Receptor (BCR)	12.9	area parastriata, parietal
MET	16	0	457	1774	0.11744078337964801	0.05483677752795615	0.0	0.4652978506651835	REACT:R-HSA-983705	Signaling by the B Cell Receptor (BCR)	15.6	area parastriata, superior
MET	16	0	457	1774	0.11744078337964801	0.05483677752795615	0.0	0.4652978506651835	REACT:R-HSA-983705	Signaling by the B Cell Receptor (BCR)	17.3	area parastriata, temporal
MET	16	0	457	1774	0.11744078337964801	0.05483677752795615	0.0	0.4652978506651835	REACT:R-HSA-983705	Signaling by the B Cell Receptor (BCR)	4.3	area postrema
MET	16	0	457	1774	0.11744078337964801	0.05483677752795615	0.0	0.4652978506651835	REACT:R-HSA-983705	Signaling by the B Cell Receptor (BCR)	27.5	area striata
MET	16	0	457	1774	0.11744078337964801	0.05483677752795615	0.0	0.4652978506651835	REACT:R-HSA-983705	Signaling by the B Cell Receptor (BCR)	22.4	area striata (white matter)
MET	16	0	457	1774	0.11744078337964801	0.05483677752795615	0.0	0.4652978506651835	REACT:R-HSA-983705	Signaling by the B Cell Receptor (BCR)	2.1	basal amygdala
MET	16	0	457	1774	0.11744078337964801	0.05483677752795615	0.0	0.4652978506651835	REACT:R-HSA-983705	Signaling by the B Cell Receptor (BCR)	2.4	caudate nucleus
MET	16	0	457	1774	0.11744078337964801	0.05483677752795615	0.0	0.4652978506651835	REACT:R-HSA-983705	Signaling by the B Cell Receptor (BCR)	2.1	central amygdala
MET	16	0	457	1774	0.11744078337964801	0.05483677752795615	0.0	0.4652978506651835	REACT:R-HSA-983705	Signaling by the B Cell Receptor (BCR)	6.0	centromedial thalamic nucleus
MET	16	0	457	1774	0.11744078337964801	0.05483677752795615	0.0	0.4652978506651835	REACT:R-HSA-983705	Signaling by the B Cell Receptor (BCR)	1.4	cerebellar cortex
MET	16	0	457	1774	0.11744078337964801	0.05483677752795615	0.0	0.4652978506651835	REACT:R-HSA-983705	Signaling by the B Cell Receptor (BCR)	6.0	cerebellar nuclei
MET	16	0	457	1774	0.11744078337964801	0.05483677752795615	0.0	0.4652978506651835	REACT:R-HSA-983705	Signaling by the B Cell Receptor (BCR)	5.1	cerebellar white matter
MET	16	0	457	1774	0.11744078337964801	0.05483677752795615	0.0	0.4652978506651835	REACT:R-HSA-983705	Signaling by the B Cell Receptor (BCR)	3.9	cervical spinal cord, central gray
MET	16	0	457	1774	0.11744078337964801	0.05483677752795615	0.0	0.4652978506651835	REACT:R-HSA-983705	Signaling by the B Cell Receptor (BCR)	2.2	cervical spinal cord, dorsal horn
MET	16	0	457	1774	0.11744078337964801	0.05483677752795615	0.0	0.4652978506651835	REACT:R-HSA-983705	Signaling by the B Cell Receptor (BCR)	1.9	cervical spinal cord, ventral horn
MET	16	0	457	1774	0.11744078337964801	0.05483677752795615	0.0	0.4652978506651835	REACT:R-HSA-983705	Signaling by the B Cell Receptor (BCR)	16.9	choroid plexus
MET	16	0	457	1774	0.11744078337964801	0.05483677752795615	0.0	0.4652978506651835	REACT:R-HSA-983705	Signaling by the B Cell Receptor (BCR)	2.8	claustrum
MET	16	0	457	1774	0.11744078337964801	0.05483677752795615	0.0	0.4652978506651835	REACT:R-HSA-983705	Signaling by the B Cell Receptor (BCR)	13.8	corpus callosum, genu (white matter)
MET	16	0	457	1774	0.11744078337964801	0.05483677752795615	0.0	0.4652978506651835	REACT:R-HSA-983705	Signaling by the B Cell Receptor (BCR)	14.8	corpus callosum, splenium (white matter)
MET	16	0	457	1774	0.11744078337964801	0.05483677752795615	0.0	0.4652978506651835	REACT:R-HSA-983705	Signaling by the B Cell Receptor (BCR)	1.7	corticomedial amygdala
MET	16	0	457	1774	0.11744078337964801	0.05483677752795615	0.0	0.4652978506651835	REACT:R-HSA-983705	Signaling by the B Cell Receptor (BCR)	4.7	cuneiform nucleus
MET	16	0	457	1774	0.11744078337964801	0.05483677752795615	0.0	0.4652978506651835	REACT:R-HSA-983705	Signaling by the B Cell Receptor (BCR)	4.9	dentate gyrus
MET	16	0	457	1774	0.11744078337964801	0.05483677752795615	0.0	0.4652978506651835	REACT:R-HSA-983705	Signaling by the B Cell Receptor (BCR)	3.9	dorsal cochlear nucleus
MET	16	0	457	1774	0.11744078337964801	0.05483677752795615	0.0	0.4652978506651835	REACT:R-HSA-983705	Signaling by the B Cell Receptor (BCR)	1.3	dorsal funiculus (white matter)
MET	16	0	457	1774	0.11744078337964801	0.05483677752795615	0.0	0.4652978506651835	REACT:R-HSA-983705	Signaling by the B Cell Receptor (BCR)	6.3	dorsal medullary reticular nucleus
MET	16	0	457	1774	0.11744078337964801	0.05483677752795615	0.0	0.4652978506651835	REACT:R-HSA-983705	Signaling by the B Cell Receptor (BCR)	5.3	dorsal motor vagal complex
MET	16	0	457	1774	0.11744078337964801	0.05483677752795615	0.0	0.4652978506651835	REACT:R-HSA-983705	Signaling by the B Cell Receptor (BCR)	6.5	dorsal raphe nucleus
MET	16	0	457	1774	0.11744078337964801	0.05483677752795615	0.0	0.4652978506651835	REACT:R-HSA-983705	Signaling by the B Cell Receptor (BCR)	4.0	dorsal tegmental nucleus
MET	16	0	457	1774	0.11744078337964801	0.05483677752795615	0.0	0.4652978506651835	REACT:R-HSA-983705	Signaling by the B Cell Receptor (BCR)	4.0	dorsolateral tegmental area
MET	16	0	457	1774	0.11744078337964801	0.05483677752795615	0.0	0.4652978506651835	REACT:R-HSA-983705	Signaling by the B Cell Receptor (BCR)	3.0	dorsomedial nucleus
MET	16	0	457	1774	0.11744078337964801	0.05483677752795615	0.0	0.4652978506651835	REACT:R-HSA-983705	Signaling by the B Cell Receptor (BCR)	6.2	entorhinal gyrus
MET	16	0	457	1774	0.11744078337964801	0.05483677752795615	0.0	0.4652978506651835	REACT:R-HSA-983705	Signaling by the B Cell Receptor (BCR)	1.6	flocculonodular lobe
MET	16	0	457	1774	0.11744078337964801	0.05483677752795615	0.0	0.4652978506651835	REACT:R-HSA-983705	Signaling by the B Cell Receptor (BCR)	3.2	frontal eye field
MET	16	0	457	1774	0.11744078337964801	0.05483677752795615	0.0	0.4652978506651835	REACT:R-HSA-983705	Signaling by the B Cell Receptor (BCR)	7.5	frontal operculum
MET	16	0	457	1774	0.11744078337964801	0.05483677752795615	0.0	0.4652978506651835	REACT:R-HSA-983705	Signaling by the B Cell Receptor (BCR)	20.8	fusiform gyrus
MET	16	0	457	1774	0.11744078337964801	0.05483677752795615	0.0	0.4652978506651835	REACT:R-HSA-983705	Signaling by the B Cell Receptor (BCR)	3.9	gigantocellular reticular nuclei, medullary
MET	16	0	457	1774	0.11744078337964801	0.05483677752795615	0.0	0.4652978506651835	REACT:R-HSA-983705	Signaling by the B Cell Receptor (BCR)	2.3	gigantocellular reticular nuclei, pars
MET	16	0	457	1774	0.11744078337964801	0.05483677752795615	0.0	0.4652978506651835	REACT:R-HSA-983705	Signaling by the B Cell Receptor (BCR)	2.3	globus pallidus, externus
MET	16	0	457	1774	0.11744078337964801	0.05483677752795615	0.0	0.4652978506651835	REACT:R-HSA-983705	Signaling by the B Cell Receptor (BCR)	5.8	globus pallidus, internus
MET	16	0	457	1774	0.11744078337964801	0.05483677752795615	0.0	0.4652978506651835	REACT:R-HSA-983705	Signaling by the B Cell Receptor (BCR)	2.8	habenula
MET	16	0	457	1774	0.11744078337964801	0.05483677752795615	0.0	0.4652978506651835	REACT:R-HSA-983705	Signaling by the B Cell Receptor (BCR)	8.1	hippocampus
MET	16	0	457	1774	0.11744078337964801	0.05483677752795615	0.0	0.4652978506651835	REACT:R-HSA-983705	Signaling by the B Cell Receptor (BCR)	17.6	hippocampus, CA1
MET	16	0	457	1774	0.11744078337964801	0.05483677752795615	0.0	0.4652978506651835	REACT:R-HSA-983705	Signaling by the B Cell Receptor (BCR)	13.2	hippocampus, CA2
MET	16	0	457	1774	0.11744078337964801	0.05483677752795615	0.0	0.4652978506651835	REACT:R-HSA-983705	Signaling by the B Cell Receptor (BCR)	21.5	hippocampus, CA3
MET	16	0	457	1774	0.11744078337964801	0.05483677752795615	0.0	0.4652978506651835	REACT:R-HSA-983705	Signaling by the B Cell Receptor (BCR)	6.4	inferior colliculus
MET	16	0	457	1774	0.11744078337964801	0.05483677752795615	0.0	0.4652978506651835	REACT:R-HSA-983705	Signaling by the B Cell Receptor (BCR)	7.3	inferior frontal gyrus, opercular
MET	16	0	457	1774	0.11744078337964801	0.05483677752795615	0.0	0.4652978506651835	REACT:R-HSA-983705	Signaling by the B Cell Receptor (BCR)	1.4	inferior olive
MET	16	0	457	1774	0.11744078337964801	0.05483677752795615	0.0	0.4652978506651835	REACT:R-HSA-983705	Signaling by the B Cell Receptor (BCR)	9.7	inferior parietal lobule
MET	16	0	457	1774	0.11744078337964801	0.05483677752795615	0.0	0.4652978506651835	REACT:R-HSA-983705	Signaling by the B Cell Receptor (BCR)	19.1	inferior temporal gyrus
MET	16	0	457	1774	0.11744078337964801	0.05483677752795615	0.0	0.4652978506651835	REACT:R-HSA-983705	Signaling by the B Cell Receptor (BCR)	10.9	intraparietal deep sulcus
MET	16	0	457	1774	0.11744078337964801	0.05483677752795615	0.0	0.4652978506651835	REACT:R-HSA-983705	Signaling by the B Cell Receptor (BCR)	2.9	Kolliker-Fuse nucleus
MET	16	0	457	1774	0.11744078337964801	0.05483677752795615	0.0	0.4652978506651835	REACT:R-HSA-983705	Signaling by the B Cell Receptor (BCR)	2.2	lateral amygdala
MET	16	0	457	1774	0.11744078337964801	0.05483677752795615	0.0	0.4652978506651835	REACT:R-HSA-983705	Signaling by the B Cell Receptor (BCR)	2.1	lateral funiculus (white matter)
MET	16	0	457	1774	0.11744078337964801	0.05483677752795615	0.0	0.4652978506651835	REACT:R-HSA-983705	Signaling by the B Cell Receptor (BCR)	1.2	lateral geniculate body
MET	16	0	457	1774	0.11744078337964801	0.05483677752795615	0.0	0.4652978506651835	REACT:R-HSA-983705	Signaling by the B Cell Receptor (BCR)	3.3	lateral hypothalamic area
MET	16	0	457	1774	0.11744078337964801	0.05483677752795615	0.0	0.4652978506651835	REACT:R-HSA-983705	Signaling by the B Cell Receptor (BCR)	2.2	lateral lemniscal nuclei
MET	16	0	457	1774	0.11744078337964801	0.05483677752795615	0.0	0.4652978506651835	REACT:R-HSA-983705	Signaling by the B Cell Receptor (BCR)	4.7	lateral medullary reticular nucleus
MET	16	0	457	1774	0.11744078337964801	0.05483677752795615	0.0	0.4652978506651835	REACT:R-HSA-983705	Signaling by the B Cell Receptor (BCR)	4.2	lateral parabrachial nucleus
MET	16	0	457	1774	0.11744078337964801	0.05483677752795615	0.0	0.4652978506651835	REACT:R-HSA-983705	Signaling by the B Cell Receptor (BCR)	2.9	lateral thalamic nuclei
MET	16	0	457	1774	0.11744078337964801	0.05483677752795615	0.0	0.4652978506651835	REACT:R-HSA-983705	Signaling by the B Cell Receptor (BCR)	4.3	lateral vestibular nucleus
MET	16	0	457	1774	0.11744078337964801	0.05483677752795615	0.0	0.4652978506651835	REACT:R-HSA-983705	Signaling by the B Cell Receptor (BCR)	18.4	lingual gyrus
MET	16	0	457	1774	0.11744078337964801	0.05483677752795615	0.0	0.4652978506651835	REACT:R-HSA-983705	Signaling by the B Cell Receptor (BCR)	19.4	locus coeruleus
MET	16	0	457	1774	0.11744078337964801	0.05483677752795615	0.0	0.4652978506651835	REACT:R-HSA-983705	Signaling by the B Cell Receptor (BCR)	3.1	mammillary body
MET	16	0	457	1774	0.11744078337964801	0.05483677752795615	0.0	0.4652978506651835	REACT:R-HSA-983705	Signaling by the B Cell Receptor (BCR)	3.3	medial dorsal thalamic nucleus
MET	16	0	457	1774	0.11744078337964801	0.05483677752795615	0.0	0.4652978506651835	REACT:R-HSA-983705	Signaling by the B Cell Receptor (BCR)	1.4	medial geniculate body
MET	16	0	457	1774	0.11744078337964801	0.05483677752795615	0.0	0.4652978506651835	REACT:R-HSA-983705	Signaling by the B Cell Receptor (BCR)	4.7	medial olivary nucleus
MET	16	0	457	1774	0.11744078337964801	0.05483677752795615	0.0	0.4652978506651835	REACT:R-HSA-983705	Signaling by the B Cell Receptor (BCR)	4.6	medial parabrachial nucleus
MET	16	0	457	1774	0.11744078337964801	0.05483677752795615	0.0	0.4652978506651835	REACT:R-HSA-983705	Signaling by the B Cell Receptor (BCR)	2.1	medial periolivary nuclei
MET	16	0	457	1774	0.11744078337964801	0.05483677752795615	0.0	0.4652978506651835	REACT:R-HSA-983705	Signaling by the B Cell Receptor (BCR)	6.4	medial vestibular nucleus
MET	16	0	457	1774	0.11744078337964801	0.05483677752795615	0.0	0.4652978506651835	REACT:R-HSA-983705	Signaling by the B Cell Receptor (BCR)	22.2	median raphe nucleus
MET	16	0	457	1774	0.11744078337964801	0.05483677752795615	0.0	0.4652978506651835	REACT:R-HSA-983705	Signaling by the B Cell Receptor (BCR)	2.5	middle cingulate cortex
MET	16	0	457	1774	0.11744078337964801	0.05483677752795615	0.0	0.4652978506651835	REACT:R-HSA-983705	Signaling by the B Cell Receptor (BCR)	14.8	middle temporal gyrus
MET	16	0	457	1774	0.11744078337964801	0.05483677752795615	0.0	0.4652978506651835	REACT:R-HSA-983705	Signaling by the B Cell Receptor (BCR)	2.4	motor facial nucleus
MET	16	0	457	1774	0.11744078337964801	0.05483677752795615	0.0	0.4652978506651835	REACT:R-HSA-983705	Signaling by the B Cell Receptor (BCR)	6.3	motor hypoglossal nucleus
MET	16	0	457	1774	0.11744078337964801	0.05483677752795615	0.0	0.4652978506651835	REACT:R-HSA-983705	Signaling by the B Cell Receptor (BCR)	3.2	motor trigeminal nucleus
MET	16	0	457	1774	0.11744078337964801	0.05483677752795615	0.0	0.4652978506651835	REACT:R-HSA-983705	Signaling by the B Cell Receptor (BCR)	2.1	nuclei of the trapezoid body
MET	16	0	457	1774	0.11744078337964801	0.05483677752795615	0.0	0.4652978506651835	REACT:R-HSA-983705	Signaling by the B Cell Receptor (BCR)	2.0	nucleus accumbens
MET	16	0	457	1774	0.11744078337964801	0.05483677752795615	0.0	0.4652978506651835	REACT:R-HSA-983705	Signaling by the B Cell Receptor (BCR)	5.7	nucleus ambiguus
MET	16	0	457	1774	0.11744078337964801	0.05483677752795615	0.0	0.4652978506651835	REACT:R-HSA-983705	Signaling by the B Cell Receptor (BCR)	1.7	nucleus basalis of Meynert
MET	16	0	457	1774	0.11744078337964801	0.05483677752795615	0.0	0.4652978506651835	REACT:R-HSA-983705	Signaling by the B Cell Receptor (BCR)	3.4	nucleus cuneatus
MET	16	0	457	1774	0.11744078337964801	0.05483677752795615	0.0	0.4652978506651835	REACT:R-HSA-983705	Signaling by the B Cell Receptor (BCR)	1.5	nucleus gracilis
MET	16	0	457	1774	0.11744078337964801	0.05483677752795615	0.0	0.4652978506651835	REACT:R-HSA-983705	Signaling by the B Cell Receptor (BCR)	5.3	nucleus of the diagonal band
MET	16	0	457	1774	0.11744078337964801	0.05483677752795615	0.0	0.4652978506651835	REACT:R-HSA-983705	Signaling by the B Cell Receptor (BCR)	2.4	nucleus raphe magnus
MET	16	0	457	1774	0.11744078337964801	0.05483677752795615	0.0	0.4652978506651835	REACT:R-HSA-983705	Signaling by the B Cell Receptor (BCR)	5.8	nucleus raphe obscurus
MET	16	0	457	1774	0.11744078337964801	0.05483677752795615	0.0	0.4652978506651835	REACT:R-HSA-983705	Signaling by the B Cell Receptor (BCR)	8.6	nucleus raphe pallidus
MET	16	0	457	1774	0.11744078337964801	0.05483677752795615	0.0	0.4652978506651835	REACT:R-HSA-983705	Signaling by the B Cell Receptor (BCR)	4.5	nucleus reuniens
MET	16	0	457	1774	0.11744078337964801	0.05483677752795615	0.0	0.4652978506651835	REACT:R-HSA-983705	Signaling by the B Cell Receptor (BCR)	4.3	nucleus rhomboideus
MET	16	0	457	1774	0.11744078337964801	0.05483677752795615	0.0	0.4652978506651835	REACT:R-HSA-983705	Signaling by the B Cell Receptor (BCR)	6.9	nucleus tractus solitarii
MET	16	0	457	1774	0.11744078337964801	0.05483677752795615	0.0	0.4652978506651835	REACT:R-HSA-983705	Signaling by the B Cell Receptor (BCR)	20.8	occipital cortex
MET	16	0	457	1774	0.11744078337964801	0.05483677752795615	0.0	0.4652978506651835	REACT:R-HSA-983705	Signaling by the B Cell Receptor (BCR)	6.0	occipital cortex (white matter)
MET	16	0	457	1774	0.11744078337964801	0.05483677752795615	0.0	0.4652978506651835	REACT:R-HSA-983705	Signaling by the B Cell Receptor (BCR)	4.1	olfactory area
MET	16	0	457	1774	0.11744078337964801	0.05483677752795615	0.0	0.4652978506651835	REACT:R-HSA-983705	Signaling by the B Cell Receptor (BCR)	3.8	olfactory tubercle
MET	16	0	457	1774	0.11744078337964801	0.05483677752795615	0.0	0.4652978506651835	REACT:R-HSA-983705	Signaling by the B Cell Receptor (BCR)	4.2	orbitofrontal gyrus, anterior
MET	16	0	457	1774	0.11744078337964801	0.05483677752795615	0.0	0.4652978506651835	REACT:R-HSA-983705	Signaling by the B Cell Receptor (BCR)	2.5	paracentral lobule, anterior
MET	16	0	457	1774	0.11744078337964801	0.05483677752795615	0.0	0.4652978506651835	REACT:R-HSA-983705	Signaling by the B Cell Receptor (BCR)	2.3	paracentral lobule, posterior
MET	16	0	457	1774	0.11744078337964801	0.05483677752795615	0.0	0.4652978506651835	REACT:R-HSA-983705	Signaling by the B Cell Receptor (BCR)	10.0	parahippocampal cortex
MET	16	0	457	1774	0.11744078337964801	0.05483677752795615	0.0	0.4652978506651835	REACT:R-HSA-983705	Signaling by the B Cell Receptor (BCR)	17.1	parahippocampal cortex (white matter)
MET	16	0	457	1774	0.11744078337964801	0.05483677752795615	0.0	0.4652978506651835	REACT:R-HSA-983705	Signaling by the B Cell Receptor (BCR)	8.1	paramedian reticular nucleus
MET	16	0	457	1774	0.11744078337964801	0.05483677752795615	0.0	0.4652978506651835	REACT:R-HSA-983705	Signaling by the B Cell Receptor (BCR)	1.3	paraventricular nucleus
MET	16	0	457	1774	0.11744078337964801	0.05483677752795615	0.0	0.4652978506651835	REACT:R-HSA-983705	Signaling by the B Cell Receptor (BCR)	4.2	parietal operculum
MET	16	0	457	1774	0.11744078337964801	0.05483677752795615	0.0	0.4652978506651835	REACT:R-HSA-983705	Signaling by the B Cell Receptor (BCR)	11.8	parieto-insular cortex
MET	16	0	457	1774	0.11744078337964801	0.05483677752795615	0.0	0.4652978506651835	REACT:R-HSA-983705	Signaling by the B Cell Receptor (BCR)	11.8	parieto-occipital transitional area
MET	16	0	457	1774	0.11744078337964801	0.05483677752795615	0.0	0.4652978506651835	REACT:R-HSA-983705	Signaling by the B Cell Receptor (BCR)	14.7	parieto-temporal junction (white matter)
MET	16	0	457	1774	0.11744078337964801	0.05483677752795615	0.0	0.4652978506651835	REACT:R-HSA-983705	Signaling by the B Cell Receptor (BCR)	4.0	parvicellular reticular nuclei
MET	16	0	457	1774	0.11744078337964801	0.05483677752795615	0.0	0.4652978506651835	REACT:R-HSA-983705	Signaling by the B Cell Receptor (BCR)	4.2	parvicellular reticular nuclei, medullary
MET	16	0	457	1774	0.11744078337964801	0.05483677752795615	0.0	0.4652978506651835	REACT:R-HSA-983705	Signaling by the B Cell Receptor (BCR)	5.2	pedunculopontine tegmental nucleus
MET	16	0	457	1774	0.11744078337964801	0.05483677752795615	0.0	0.4652978506651835	REACT:R-HSA-983705	Signaling by the B Cell Receptor (BCR)	2.5	periaquaductal grey, anterior
MET	16	0	457	1774	0.11744078337964801	0.05483677752795615	0.0	0.4652978506651835	REACT:R-HSA-983705	Signaling by the B Cell Receptor (BCR)	4.2	periaquaductal grey, dorsal
MET	16	0	457	1774	0.11744078337964801	0.05483677752795615	0.0	0.4652978506651835	REACT:R-HSA-983705	Signaling by the B Cell Receptor (BCR)	3.7	periaquaductal grey, lateral
MET	16	0	457	1774	0.11744078337964801	0.05483677752795615	0.0	0.4652978506651835	REACT:R-HSA-983705	Signaling by the B Cell Receptor (BCR)	16.2	perirhinal gyrus
MET	16	0	457	1774	0.11744078337964801	0.05483677752795615	0.0	0.4652978506651835	REACT:R-HSA-983705	Signaling by the B Cell Receptor (BCR)	8.9	peritrigeminal nucleus
MET	16	0	457	1774	0.11744078337964801	0.05483677752795615	0.0	0.4652978506651835	REACT:R-HSA-983705	Signaling by the B Cell Receptor (BCR)	8.2	piriform cortex
MET	16	0	457	1774	0.11744078337964801	0.05483677752795615	0.0	0.4652978506651835	REACT:R-HSA-983705	Signaling by the B Cell Receptor (BCR)	2.5	pontine nuclei
MET	16	0	457	1774	0.11744078337964801	0.05483677752795615	0.0	0.4652978506651835	REACT:R-HSA-983705	Signaling by the B Cell Receptor (BCR)	5.4	pontine raphe nucleus
MET	16	0	457	1774	0.11744078337964801	0.05483677752795615	0.0	0.4652978506651835	REACT:R-HSA-983705	Signaling by the B Cell Receptor (BCR)	3.4	postcentral gyrus, dorsal
MET	16	0	457	1774	0.11744078337964801	0.05483677752795615	0.0	0.4652978506651835	REACT:R-HSA-983705	Signaling by the B Cell Receptor (BCR)	11.3	postcentral gyrus, middle
MET	16	0	457	1774	0.11744078337964801	0.05483677752795615	0.0	0.4652978506651835	REACT:R-HSA-983705	Signaling by the B Cell Receptor (BCR)	6.2	postcentral gyrus, ventral
MET	16	0	457	1774	0.11744078337964801	0.05483677752795615	0.0	0.4652978506651835	REACT:R-HSA-983705	Signaling by the B Cell Receptor (BCR)	3.3	posterior cingulate cortex
MET	16	0	457	1774	0.11744078337964801	0.05483677752795615	0.0	0.4652978506651835	REACT:R-HSA-983705	Signaling by the B Cell Receptor (BCR)	2.9	posterior cingulate cortex, dorsal
MET	16	0	457	1774	0.11744078337964801	0.05483677752795615	0.0	0.4652978506651835	REACT:R-HSA-983705	Signaling by the B Cell Receptor (BCR)	5.1	posterior cingulate cortex, ventral
MET	16	0	457	1774	0.11744078337964801	0.05483677752795615	0.0	0.4652978506651835	REACT:R-HSA-983705	Signaling by the B Cell Receptor (BCR)	12.3	posterior insular cortex
MET	16	0	457	1774	0.11744078337964801	0.05483677752795615	0.0	0.4652978506651835	REACT:R-HSA-983705	Signaling by the B Cell Receptor (BCR)	5.8	posterior thalamic nucleus
MET	16	0	457	1774	0.11744078337964801	0.05483677752795615	0.0	0.4652978506651835	REACT:R-HSA-983705	Signaling by the B Cell Receptor (BCR)	6.1	posteroventral cochlear nucleus
MET	16	0	457	1774	0.11744078337964801	0.05483677752795615	0.0	0.4652978506651835	REACT:R-HSA-983705	Signaling by the B Cell Receptor (BCR)	4.7	precentral gyrus, dorsal
MET	16	0	457	1774	0.11744078337964801	0.05483677752795615	0.0	0.4652978506651835	REACT:R-HSA-983705	Signaling by the B Cell Receptor (BCR)	3.1	precentral gyrus, middle
MET	16	0	457	1774	0.11744078337964801	0.05483677752795615	0.0	0.4652978506651835	REACT:R-HSA-983705	Signaling by the B Cell Receptor (BCR)	5.8	precentral gyrus, ventral
MET	16	0	457	1774	0.11744078337964801	0.05483677752795615	0.0	0.4652978506651835	REACT:R-HSA-983705	Signaling by the B Cell Receptor (BCR)	11.6	precuneus
MET	16	0	457	1774	0.11744078337964801	0.05483677752795615	0.0	0.4652978506651835	REACT:R-HSA-983705	Signaling by the B Cell Receptor (BCR)	3.6	premotor cortex, dorsal
MET	16	0	457	1774	0.11744078337964801	0.05483677752795615	0.0	0.4652978506651835	REACT:R-HSA-983705	Signaling by the B Cell Receptor (BCR)	6.9	premotor cortex, ventral
MET	16	0	457	1774	0.11744078337964801	0.05483677752795615	0.0	0.4652978506651835	REACT:R-HSA-983705	Signaling by the B Cell Receptor (BCR)	3.4	preoptic area
MET	16	0	457	1774	0.11744078337964801	0.05483677752795615	0.0	0.4652978506651835	REACT:R-HSA-983705	Signaling by the B Cell Receptor (BCR)	5.4	prepositus hypoglossal nucleus
MET	16	0	457	1774	0.11744078337964801	0.05483677752795615	0.0	0.4652978506651835	REACT:R-HSA-983705	Signaling by the B Cell Receptor (BCR)	3.1	pretectal area
MET	16	0	457	1774	0.11744078337964801	0.05483677752795615	0.0	0.4652978506651835	REACT:R-HSA-983705	Signaling by the B Cell Receptor (BCR)	3.3	principal sensory trigeminal nucleus
MET	16	0	457	1774	0.11744078337964801	0.05483677752795615	0.0	0.4652978506651835	REACT:R-HSA-983705	Signaling by the B Cell Receptor (BCR)	2.8	pulvinar
MET	16	0	457	1774	0.11744078337964801	0.05483677752795615	0.0	0.4652978506651835	REACT:R-HSA-983705	Signaling by the B Cell Receptor (BCR)	1.9	putamen
MET	16	0	457	1774	0.11744078337964801	0.05483677752795615	0.0	0.4652978506651835	REACT:R-HSA-983705	Signaling by the B Cell Receptor (BCR)	4.6	red nucleus
MET	16	0	457	1774	0.11744078337964801	0.05483677752795615	0.0	0.4652978506651835	REACT:R-HSA-983705	Signaling by the B Cell Receptor (BCR)	2.6	reticular pontine nucleus, caudal
MET	16	0	457	1774	0.11744078337964801	0.05483677752795615	0.0	0.4652978506651835	REACT:R-HSA-983705	Signaling by the B Cell Receptor (BCR)	3.5	reticular pontine nucleus, oral
MET	16	0	457	1774	0.11744078337964801	0.05483677752795615	0.0	0.4652978506651835	REACT:R-HSA-983705	Signaling by the B Cell Receptor (BCR)	3.1	reticulotegmental nucleus
MET	16	0	457	1774	0.11744078337964801	0.05483677752795615	0.0	0.4652978506651835	REACT:R-HSA-983705	Signaling by the B Cell Receptor (BCR)	22.1	retrosplenial cortex
MET	16	0	457	1774	0.11744078337964801	0.05483677752795615	0.0	0.4652978506651835	REACT:R-HSA-983705	Signaling by the B Cell Receptor (BCR)	4.0	septal nuclei
MET	16	0	457	1774	0.11744078337964801	0.05483677752795615	0.0	0.4652978506651835	REACT:R-HSA-983705	Signaling by the B Cell Receptor (BCR)	3.3	spinal trigeminal nucleus, caudal
MET	16	0	457	1774	0.11744078337964801	0.05483677752795615	0.0	0.4652978506651835	REACT:R-HSA-983705	Signaling by the B Cell Receptor (BCR)	5.4	spinal trigeminal nucleus, interpolar
MET	16	0	457	1774	0.11744078337964801	0.05483677752795615	0.0	0.4652978506651835	REACT:R-HSA-983705	Signaling by the B Cell Receptor (BCR)	5.9	spinal trigeminal nucleus, oral
MET	16	0	457	1774	0.11744078337964801	0.05483677752795615	0.0	0.4652978506651835	REACT:R-HSA-983705	Signaling by the B Cell Receptor (BCR)	5.1	spinal vestibular nucleus
MET	16	0	457	1774	0.11744078337964801	0.05483677752795615	0.0	0.4652978506651835	REACT:R-HSA-983705	Signaling by the B Cell Receptor (BCR)	3.0	stria terminalis, bed nucleus
MET	16	0	457	1774	0.11744078337964801	0.05483677752795615	0.0	0.4652978506651835	REACT:R-HSA-983705	Signaling by the B Cell Receptor (BCR)	6.8	subcentral gyrus, S2
MET	16	0	457	1774	0.11744078337964801	0.05483677752795615	0.0	0.4652978506651835	REACT:R-HSA-983705	Signaling by the B Cell Receptor (BCR)	4.0	subcoeruleus area
MET	16	0	457	1774	0.11744078337964801	0.05483677752795615	0.0	0.4652978506651835	REACT:R-HSA-983705	Signaling by the B Cell Receptor (BCR)	15.8	subiculum
MET	16	0	457	1774	0.11744078337964801	0.05483677752795615	0.0	0.4652978506651835	REACT:R-HSA-983705	Signaling by the B Cell Receptor (BCR)	2.9	substantia nigra
MET	16	0	457	1774	0.11744078337964801	0.05483677752795615	0.0	0.4652978506651835	REACT:R-HSA-983705	Signaling by the B Cell Receptor (BCR)	3.6	subthalamic nucleus
MET	16	0	457	1774	0.11744078337964801	0.05483677752795615	0.0	0.4652978506651835	REACT:R-HSA-983705	Signaling by the B Cell Receptor (BCR)	4.7	superior colliculus
MET	16	0	457	1774	0.11744078337964801	0.05483677752795615	0.0	0.4652978506651835	REACT:R-HSA-983705	Signaling by the B Cell Receptor (BCR)	2.4	superior olive
MET	16	0	457	1774	0.11744078337964801	0.05483677752795615	0.0	0.4652978506651835	REACT:R-HSA-983705	Signaling by the B Cell Receptor (BCR)	7.5	superior parietal lobule
MET	16	0	457	1774	0.11744078337964801	0.05483677752795615	0.0	0.4652978506651835	REACT:R-HSA-983705	Signaling by the B Cell Receptor (BCR)	18.6	superior temporal gyrus
MET	16	0	457	1774	0.11744078337964801	0.05483677752795615	0.0	0.4652978506651835	REACT:R-HSA-983705	Signaling by the B Cell Receptor (BCR)	5.4	superior vestibular nucleus
MET	16	0	457	1774	0.11744078337964801	0.05483677752795615	0.0	0.4652978506651835	REACT:R-HSA-983705	Signaling by the B Cell Receptor (BCR)	2.9	supplementary motor cortex
MET	16	0	457	1774	0.11744078337964801	0.05483677752795615	0.0	0.4652978506651835	REACT:R-HSA-983705	Signaling by the B Cell Receptor (BCR)	17.3	supramarginal gyrus
MET	16	0	457	1774	0.11744078337964801	0.05483677752795615	0.0	0.4652978506651835	REACT:R-HSA-983705	Signaling by the B Cell Receptor (BCR)	2.5	supraoptic nucleus
MET	16	0	457	1774	0.11744078337964801	0.05483677752795615	0.0	0.4652978506651835	REACT:R-HSA-983705	Signaling by the B Cell Receptor (BCR)	13.8	temporal pole
MET	16	0	457	1774	0.11744078337964801	0.05483677752795615	0.0	0.4652978506651835	REACT:R-HSA-983705	Signaling by the B Cell Receptor (BCR)	11.5	temporal white matter
MET	16	0	457	1774	0.11744078337964801	0.05483677752795615	0.0	0.4652978506651835	REACT:R-HSA-983705	Signaling by the B Cell Receptor (BCR)	8.9	temporo-insular cortex, parainsular gyrus
MET	16	0	457	1774	0.11744078337964801	0.05483677752795615	0.0	0.4652978506651835	REACT:R-HSA-983705	Signaling by the B Cell Receptor (BCR)	30.4	temporo-occipital transitional zone
MET	16	0	457	1774	0.11744078337964801	0.05483677752795615	0.0	0.4652978506651835	REACT:R-HSA-983705	Signaling by the B Cell Receptor (BCR)	21.2	transversal temporal gyrus, anterior
MET	16	0	457	1774	0.11744078337964801	0.05483677752795615	0.0	0.4652978506651835	REACT:R-HSA-983705	Signaling by the B Cell Receptor (BCR)	18.6	transversal temporal gyrus, posterior
MET	16	0	457	1774	0.11744078337964801	0.05483677752795615	0.0	0.4652978506651835	REACT:R-HSA-983705	Signaling by the B Cell Receptor (BCR)	5.7	ventral medullary reticular nucleus
MET	16	0	457	1774	0.11744078337964801	0.05483677752795615	0.0	0.4652978506651835	REACT:R-HSA-983705	Signaling by the B Cell Receptor (BCR)	2.8	ventral periolivary nuclei
MET	16	0	457	1774	0.11744078337964801	0.05483677752795615	0.0	0.4652978506651835	REACT:R-HSA-983705	Signaling by the B Cell Receptor (BCR)	2.7	ventral posterolateral thalamic nucleus
MET	16	0	457	1774	0.11744078337964801	0.05483677752795615	0.0	0.4652978506651835	REACT:R-HSA-983705	Signaling by the B Cell Receptor (BCR)	3.6	ventral posteromedial thalamic nucleus
MET	16	0	457	1774	0.11744078337964801	0.05483677752795615	0.0	0.4652978506651835	REACT:R-HSA-983705	Signaling by the B Cell Receptor (BCR)	6.7	ventral tegmental area
MET	16	0	457	1774	0.11744078337964801	0.05483677752795615	0.0	0.4652978506651835	REACT:R-HSA-983705	Signaling by the B Cell Receptor (BCR)	3.6	ventral thalamic nuclei
MET	16	0	457	1774	0.11744078337964801	0.05483677752795615	0.0	0.4652978506651835	REACT:R-HSA-983705	Signaling by the B Cell Receptor (BCR)	6.5	ventrolateral medulla, A1-C1 cell groups
MET	16	0	457	1774	0.11744078337964801	0.05483677752795615	0.0	0.4652978506651835	REACT:R-HSA-983705	Signaling by the B Cell Receptor (BCR)	3.7	ventrolateral tegmental area, A5 NE cell group
MET	16	0	457	1774	0.11744078337964801	0.05483677752795615	0.0	0.4652978506651835	REACT:R-HSA-983705	Signaling by the B Cell Receptor (BCR)	5.8	ventromedial nucleus
MET	16	0	457	1774	0.11744078337964801	0.05483677752795615	0.0	0.4652978506651835	REACT:R-HSA-983705	Signaling by the B Cell Receptor (BCR)	1.9	vermis
MET	16	0	457	1774	0.11744078337964801	0.05483677752795615	0.0	0.4652978506651835	REACT:R-HSA-983705	Signaling by the B Cell Receptor (BCR)	4.2	zona incerta
MET	16	0	457	1774	0.11744078337964801	0.05483677752795615	0.0	0.4652978506651835	REACT:R-HSA-2404192	Signaling by Type 1 Insulin-like Growth Factor 1 Receptor (IGF1R)	2.9	amygdala
MET	16	0	457	1774	0.11744078337964801	0.05483677752795615	0.0	0.4652978506651835	REACT:R-HSA-2404192	Signaling by Type 1 Insulin-like Growth Factor 1 Receptor (IGF1R)	12.3	angular gyrus
MET	16	0	457	1774	0.11744078337964801	0.05483677752795615	0.0	0.4652978506651835	REACT:R-HSA-2404192	Signaling by Type 1 Insulin-like Growth Factor 1 Receptor (IGF1R)	52.7	angular gyrus (white matter)
MET	16	0	457	1774	0.11744078337964801	0.05483677752795615	0.0	0.4652978506651835	REACT:R-HSA-2404192	Signaling by Type 1 Insulin-like Growth Factor 1 Receptor (IGF1R)	1.8	anterior cingulate cortex, supragenual-dorsal
MET	16	0	457	1774	0.11744078337964801	0.05483677752795615	0.0	0.4652978506651835	REACT:R-HSA-2404192	Signaling by Type 1 Insulin-like Growth Factor 1 Receptor (IGF1R)	2.6	anterior cingulate cortex, supragenual-ventral
MET	16	0	457	1774	0.11744078337964801	0.05483677752795615	0.0	0.4652978506651835	REACT:R-HSA-2404192	Signaling by Type 1 Insulin-like Growth Factor 1 Receptor (IGF1R)	2.9	anterior cochlear nucleus, ventral
MET	16	0	457	1774	0.11744078337964801	0.05483677752795615	0.0	0.4652978506651835	REACT:R-HSA-2404192	Signaling by Type 1 Insulin-like Growth Factor 1 Receptor (IGF1R)	1.7	anterior funiculus (white matter)
MET	16	0	457	1774	0.11744078337964801	0.05483677752795615	0.0	0.4652978506651835	REACT:R-HSA-2404192	Signaling by Type 1 Insulin-like Growth Factor 1 Receptor (IGF1R)	6.7	anterior insular cortex, dorsal
MET	16	0	457	1774	0.11744078337964801	0.05483677752795615	0.0	0.4652978506651835	REACT:R-HSA-2404192	Signaling by Type 1 Insulin-like Growth Factor 1 Receptor (IGF1R)	8.5	anterior insular cortex, ventral
MET	16	0	457	1774	0.11744078337964801	0.05483677752795615	0.0	0.4652978506651835	REACT:R-HSA-2404192	Signaling by Type 1 Insulin-like Growth Factor 1 Receptor (IGF1R)	6.3	anterior thalamic nucleus, ventral
MET	16	0	457	1774	0.11744078337964801	0.05483677752795615	0.0	0.4652978506651835	REACT:R-HSA-2404192	Signaling by Type 1 Insulin-like Growth Factor 1 Receptor (IGF1R)	4.0	arcuate nucleus
MET	16	0	457	1774	0.11744078337964801	0.05483677752795615	0.0	0.4652978506651835	REACT:R-HSA-2404192	Signaling by Type 1 Insulin-like Growth Factor 1 Receptor (IGF1R)	16.4	area parastriata, inferior
MET	16	0	457	1774	0.11744078337964801	0.05483677752795615	0.0	0.4652978506651835	REACT:R-HSA-2404192	Signaling by Type 1 Insulin-like Growth Factor 1 Receptor (IGF1R)	12.9	area parastriata, parietal
MET	16	0	457	1774	0.11744078337964801	0.05483677752795615	0.0	0.4652978506651835	REACT:R-HSA-2404192	Signaling by Type 1 Insulin-like Growth Factor 1 Receptor (IGF1R)	15.6	area parastriata, superior
MET	16	0	457	1774	0.11744078337964801	0.05483677752795615	0.0	0.4652978506651835	REACT:R-HSA-2404192	Signaling by Type 1 Insulin-like Growth Factor 1 Receptor (IGF1R)	17.3	area parastriata, temporal
MET	16	0	457	1774	0.11744078337964801	0.05483677752795615	0.0	0.4652978506651835	REACT:R-HSA-2404192	Signaling by Type 1 Insulin-like Growth Factor 1 Receptor (IGF1R)	4.3	area postrema
MET	16	0	457	1774	0.11744078337964801	0.05483677752795615	0.0	0.4652978506651835	REACT:R-HSA-2404192	Signaling by Type 1 Insulin-like Growth Factor 1 Receptor (IGF1R)	27.5	area striata
MET	16	0	457	1774	0.11744078337964801	0.05483677752795615	0.0	0.4652978506651835	REACT:R-HSA-2404192	Signaling by Type 1 Insulin-like Growth Factor 1 Receptor (IGF1R)	22.4	area striata (white matter)
MET	16	0	457	1774	0.11744078337964801	0.05483677752795615	0.0	0.4652978506651835	REACT:R-HSA-2404192	Signaling by Type 1 Insulin-like Growth Factor 1 Receptor (IGF1R)	2.1	basal amygdala
MET	16	0	457	1774	0.11744078337964801	0.05483677752795615	0.0	0.4652978506651835	REACT:R-HSA-2404192	Signaling by Type 1 Insulin-like Growth Factor 1 Receptor (IGF1R)	2.4	caudate nucleus
MET	16	0	457	1774	0.11744078337964801	0.05483677752795615	0.0	0.4652978506651835	REACT:R-HSA-2404192	Signaling by Type 1 Insulin-like Growth Factor 1 Receptor (IGF1R)	2.1	central amygdala
MET	16	0	457	1774	0.11744078337964801	0.05483677752795615	0.0	0.4652978506651835	REACT:R-HSA-2404192	Signaling by Type 1 Insulin-like Growth Factor 1 Receptor (IGF1R)	6.0	centromedial thalamic nucleus
MET	16	0	457	1774	0.11744078337964801	0.05483677752795615	0.0	0.4652978506651835	REACT:R-HSA-2404192	Signaling by Type 1 Insulin-like Growth Factor 1 Receptor (IGF1R)	1.4	cerebellar cortex
MET	16	0	457	1774	0.11744078337964801	0.05483677752795615	0.0	0.4652978506651835	REACT:R-HSA-2404192	Signaling by Type 1 Insulin-like Growth Factor 1 Receptor (IGF1R)	6.0	cerebellar nuclei
MET	16	0	457	1774	0.11744078337964801	0.05483677752795615	0.0	0.4652978506651835	REACT:R-HSA-2404192	Signaling by Type 1 Insulin-like Growth Factor 1 Receptor (IGF1R)	5.1	cerebellar white matter
MET	16	0	457	1774	0.11744078337964801	0.05483677752795615	0.0	0.4652978506651835	REACT:R-HSA-2404192	Signaling by Type 1 Insulin-like Growth Factor 1 Receptor (IGF1R)	3.9	cervical spinal cord, central gray
MET	16	0	457	1774	0.11744078337964801	0.05483677752795615	0.0	0.4652978506651835	REACT:R-HSA-2404192	Signaling by Type 1 Insulin-like Growth Factor 1 Receptor (IGF1R)	2.2	cervical spinal cord, dorsal horn
MET	16	0	457	1774	0.11744078337964801	0.05483677752795615	0.0	0.4652978506651835	REACT:R-HSA-2404192	Signaling by Type 1 Insulin-like Growth Factor 1 Receptor (IGF1R)	1.9	cervical spinal cord, ventral horn
MET	16	0	457	1774	0.11744078337964801	0.05483677752795615	0.0	0.4652978506651835	REACT:R-HSA-2404192	Signaling by Type 1 Insulin-like Growth Factor 1 Receptor (IGF1R)	16.9	choroid plexus
MET	16	0	457	1774	0.11744078337964801	0.05483677752795615	0.0	0.4652978506651835	REACT:R-HSA-2404192	Signaling by Type 1 Insulin-like Growth Factor 1 Receptor (IGF1R)	2.8	claustrum
MET	16	0	457	1774	0.11744078337964801	0.05483677752795615	0.0	0.4652978506651835	REACT:R-HSA-2404192	Signaling by Type 1 Insulin-like Growth Factor 1 Receptor (IGF1R)	13.8	corpus callosum, genu (white matter)
MET	16	0	457	1774	0.11744078337964801	0.05483677752795615	0.0	0.4652978506651835	REACT:R-HSA-2404192	Signaling by Type 1 Insulin-like Growth Factor 1 Receptor (IGF1R)	14.8	corpus callosum, splenium (white matter)
MET	16	0	457	1774	0.11744078337964801	0.05483677752795615	0.0	0.4652978506651835	REACT:R-HSA-2404192	Signaling by Type 1 Insulin-like Growth Factor 1 Receptor (IGF1R)	1.7	corticomedial amygdala
MET	16	0	457	1774	0.11744078337964801	0.05483677752795615	0.0	0.4652978506651835	REACT:R-HSA-2404192	Signaling by Type 1 Insulin-like Growth Factor 1 Receptor (IGF1R)	4.7	cuneiform nucleus
MET	16	0	457	1774	0.11744078337964801	0.05483677752795615	0.0	0.4652978506651835	REACT:R-HSA-2404192	Signaling by Type 1 Insulin-like Growth Factor 1 Receptor (IGF1R)	4.9	dentate gyrus
MET	16	0	457	1774	0.11744078337964801	0.05483677752795615	0.0	0.4652978506651835	REACT:R-HSA-2404192	Signaling by Type 1 Insulin-like Growth Factor 1 Receptor (IGF1R)	3.9	dorsal cochlear nucleus
MET	16	0	457	1774	0.11744078337964801	0.05483677752795615	0.0	0.4652978506651835	REACT:R-HSA-2404192	Signaling by Type 1 Insulin-like Growth Factor 1 Receptor (IGF1R)	1.3	dorsal funiculus (white matter)
MET	16	0	457	1774	0.11744078337964801	0.05483677752795615	0.0	0.4652978506651835	REACT:R-HSA-2404192	Signaling by Type 1 Insulin-like Growth Factor 1 Receptor (IGF1R)	6.3	dorsal medullary reticular nucleus
MET	16	0	457	1774	0.11744078337964801	0.05483677752795615	0.0	0.4652978506651835	REACT:R-HSA-2404192	Signaling by Type 1 Insulin-like Growth Factor 1 Receptor (IGF1R)	5.3	dorsal motor vagal complex
MET	16	0	457	1774	0.11744078337964801	0.05483677752795615	0.0	0.4652978506651835	REACT:R-HSA-2404192	Signaling by Type 1 Insulin-like Growth Factor 1 Receptor (IGF1R)	6.5	dorsal raphe nucleus
MET	16	0	457	1774	0.11744078337964801	0.05483677752795615	0.0	0.4652978506651835	REACT:R-HSA-2404192	Signaling by Type 1 Insulin-like Growth Factor 1 Receptor (IGF1R)	4.0	dorsal tegmental nucleus
MET	16	0	457	1774	0.11744078337964801	0.05483677752795615	0.0	0.4652978506651835	REACT:R-HSA-2404192	Signaling by Type 1 Insulin-like Growth Factor 1 Receptor (IGF1R)	4.0	dorsolateral tegmental area
MET	16	0	457	1774	0.11744078337964801	0.05483677752795615	0.0	0.4652978506651835	REACT:R-HSA-2404192	Signaling by Type 1 Insulin-like Growth Factor 1 Receptor (IGF1R)	3.0	dorsomedial nucleus
MET	16	0	457	1774	0.11744078337964801	0.05483677752795615	0.0	0.4652978506651835	REACT:R-HSA-2404192	Signaling by Type 1 Insulin-like Growth Factor 1 Receptor (IGF1R)	6.2	entorhinal gyrus
MET	16	0	457	1774	0.11744078337964801	0.05483677752795615	0.0	0.4652978506651835	REACT:R-HSA-2404192	Signaling by Type 1 Insulin-like Growth Factor 1 Receptor (IGF1R)	1.6	flocculonodular lobe
MET	16	0	457	1774	0.11744078337964801	0.05483677752795615	0.0	0.4652978506651835	REACT:R-HSA-2404192	Signaling by Type 1 Insulin-like Growth Factor 1 Receptor (IGF1R)	3.2	frontal eye field
MET	16	0	457	1774	0.11744078337964801	0.05483677752795615	0.0	0.4652978506651835	REACT:R-HSA-2404192	Signaling by Type 1 Insulin-like Growth Factor 1 Receptor (IGF1R)	7.5	frontal operculum
MET	16	0	457	1774	0.11744078337964801	0.05483677752795615	0.0	0.4652978506651835	REACT:R-HSA-2404192	Signaling by Type 1 Insulin-like Growth Factor 1 Receptor (IGF1R)	20.8	fusiform gyrus
MET	16	0	457	1774	0.11744078337964801	0.05483677752795615	0.0	0.4652978506651835	REACT:R-HSA-2404192	Signaling by Type 1 Insulin-like Growth Factor 1 Receptor (IGF1R)	3.9	gigantocellular reticular nuclei, medullary
MET	16	0	457	1774	0.11744078337964801	0.05483677752795615	0.0	0.4652978506651835	REACT:R-HSA-2404192	Signaling by Type 1 Insulin-like Growth Factor 1 Receptor (IGF1R)	2.3	gigantocellular reticular nuclei, pars
MET	16	0	457	1774	0.11744078337964801	0.05483677752795615	0.0	0.4652978506651835	REACT:R-HSA-2404192	Signaling by Type 1 Insulin-like Growth Factor 1 Receptor (IGF1R)	2.3	globus pallidus, externus
MET	16	0	457	1774	0.11744078337964801	0.05483677752795615	0.0	0.4652978506651835	REACT:R-HSA-2404192	Signaling by Type 1 Insulin-like Growth Factor 1 Receptor (IGF1R)	5.8	globus pallidus, internus
MET	16	0	457	1774	0.11744078337964801	0.05483677752795615	0.0	0.4652978506651835	REACT:R-HSA-2404192	Signaling by Type 1 Insulin-like Growth Factor 1 Receptor (IGF1R)	2.8	habenula
MET	16	0	457	1774	0.11744078337964801	0.05483677752795615	0.0	0.4652978506651835	REACT:R-HSA-2404192	Signaling by Type 1 Insulin-like Growth Factor 1 Receptor (IGF1R)	8.1	hippocampus
MET	16	0	457	1774	0.11744078337964801	0.05483677752795615	0.0	0.4652978506651835	REACT:R-HSA-2404192	Signaling by Type 1 Insulin-like Growth Factor 1 Receptor (IGF1R)	17.6	hippocampus, CA1
MET	16	0	457	1774	0.11744078337964801	0.05483677752795615	0.0	0.4652978506651835	REACT:R-HSA-2404192	Signaling by Type 1 Insulin-like Growth Factor 1 Receptor (IGF1R)	13.2	hippocampus, CA2
MET	16	0	457	1774	0.11744078337964801	0.05483677752795615	0.0	0.4652978506651835	REACT:R-HSA-2404192	Signaling by Type 1 Insulin-like Growth Factor 1 Receptor (IGF1R)	21.5	hippocampus, CA3
MET	16	0	457	1774	0.11744078337964801	0.05483677752795615	0.0	0.4652978506651835	REACT:R-HSA-2404192	Signaling by Type 1 Insulin-like Growth Factor 1 Receptor (IGF1R)	6.4	inferior colliculus
MET	16	0	457	1774	0.11744078337964801	0.05483677752795615	0.0	0.4652978506651835	REACT:R-HSA-2404192	Signaling by Type 1 Insulin-like Growth Factor 1 Receptor (IGF1R)	7.3	inferior frontal gyrus, opercular
MET	16	0	457	1774	0.11744078337964801	0.05483677752795615	0.0	0.4652978506651835	REACT:R-HSA-2404192	Signaling by Type 1 Insulin-like Growth Factor 1 Receptor (IGF1R)	1.4	inferior olive
MET	16	0	457	1774	0.11744078337964801	0.05483677752795615	0.0	0.4652978506651835	REACT:R-HSA-2404192	Signaling by Type 1 Insulin-like Growth Factor 1 Receptor (IGF1R)	9.7	inferior parietal lobule
MET	16	0	457	1774	0.11744078337964801	0.05483677752795615	0.0	0.4652978506651835	REACT:R-HSA-2404192	Signaling by Type 1 Insulin-like Growth Factor 1 Receptor (IGF1R)	19.1	inferior temporal gyrus
MET	16	0	457	1774	0.11744078337964801	0.05483677752795615	0.0	0.4652978506651835	REACT:R-HSA-2404192	Signaling by Type 1 Insulin-like Growth Factor 1 Receptor (IGF1R)	10.9	intraparietal deep sulcus
MET	16	0	457	1774	0.11744078337964801	0.05483677752795615	0.0	0.4652978506651835	REACT:R-HSA-2404192	Signaling by Type 1 Insulin-like Growth Factor 1 Receptor (IGF1R)	2.9	Kolliker-Fuse nucleus
MET	16	0	457	1774	0.11744078337964801	0.05483677752795615	0.0	0.4652978506651835	REACT:R-HSA-2404192	Signaling by Type 1 Insulin-like Growth Factor 1 Receptor (IGF1R)	2.2	lateral amygdala
MET	16	0	457	1774	0.11744078337964801	0.05483677752795615	0.0	0.4652978506651835	REACT:R-HSA-2404192	Signaling by Type 1 Insulin-like Growth Factor 1 Receptor (IGF1R)	2.1	lateral funiculus (white matter)
MET	16	0	457	1774	0.11744078337964801	0.05483677752795615	0.0	0.4652978506651835	REACT:R-HSA-2404192	Signaling by Type 1 Insulin-like Growth Factor 1 Receptor (IGF1R)	1.2	lateral geniculate body
MET	16	0	457	1774	0.11744078337964801	0.05483677752795615	0.0	0.4652978506651835	REACT:R-HSA-2404192	Signaling by Type 1 Insulin-like Growth Factor 1 Receptor (IGF1R)	3.3	lateral hypothalamic area
MET	16	0	457	1774	0.11744078337964801	0.05483677752795615	0.0	0.4652978506651835	REACT:R-HSA-2404192	Signaling by Type 1 Insulin-like Growth Factor 1 Receptor (IGF1R)	2.2	lateral lemniscal nuclei
MET	16	0	457	1774	0.11744078337964801	0.05483677752795615	0.0	0.4652978506651835	REACT:R-HSA-2404192	Signaling by Type 1 Insulin-like Growth Factor 1 Receptor (IGF1R)	4.7	lateral medullary reticular nucleus
MET	16	0	457	1774	0.11744078337964801	0.05483677752795615	0.0	0.4652978506651835	REACT:R-HSA-2404192	Signaling by Type 1 Insulin-like Growth Factor 1 Receptor (IGF1R)	4.2	lateral parabrachial nucleus
MET	16	0	457	1774	0.11744078337964801	0.05483677752795615	0.0	0.4652978506651835	REACT:R-HSA-2404192	Signaling by Type 1 Insulin-like Growth Factor 1 Receptor (IGF1R)	2.9	lateral thalamic nuclei
MET	16	0	457	1774	0.11744078337964801	0.05483677752795615	0.0	0.4652978506651835	REACT:R-HSA-2404192	Signaling by Type 1 Insulin-like Growth Factor 1 Receptor (IGF1R)	4.3	lateral vestibular nucleus
MET	16	0	457	1774	0.11744078337964801	0.05483677752795615	0.0	0.4652978506651835	REACT:R-HSA-2404192	Signaling by Type 1 Insulin-like Growth Factor 1 Receptor (IGF1R)	18.4	lingual gyrus
MET	16	0	457	1774	0.11744078337964801	0.05483677752795615	0.0	0.4652978506651835	REACT:R-HSA-2404192	Signaling by Type 1 Insulin-like Growth Factor 1 Receptor (IGF1R)	19.4	locus coeruleus
MET	16	0	457	1774	0.11744078337964801	0.05483677752795615	0.0	0.4652978506651835	REACT:R-HSA-2404192	Signaling by Type 1 Insulin-like Growth Factor 1 Receptor (IGF1R)	3.1	mammillary body
MET	16	0	457	1774	0.11744078337964801	0.05483677752795615	0.0	0.4652978506651835	REACT:R-HSA-2404192	Signaling by Type 1 Insulin-like Growth Factor 1 Receptor (IGF1R)	3.3	medial dorsal thalamic nucleus
MET	16	0	457	1774	0.11744078337964801	0.05483677752795615	0.0	0.4652978506651835	REACT:R-HSA-2404192	Signaling by Type 1 Insulin-like Growth Factor 1 Receptor (IGF1R)	1.4	medial geniculate body
MET	16	0	457	1774	0.11744078337964801	0.05483677752795615	0.0	0.4652978506651835	REACT:R-HSA-2404192	Signaling by Type 1 Insulin-like Growth Factor 1 Receptor (IGF1R)	4.7	medial olivary nucleus
MET	16	0	457	1774	0.11744078337964801	0.05483677752795615	0.0	0.4652978506651835	REACT:R-HSA-2404192	Signaling by Type 1 Insulin-like Growth Factor 1 Receptor (IGF1R)	4.6	medial parabrachial nucleus
MET	16	0	457	1774	0.11744078337964801	0.05483677752795615	0.0	0.4652978506651835	REACT:R-HSA-2404192	Signaling by Type 1 Insulin-like Growth Factor 1 Receptor (IGF1R)	2.1	medial periolivary nuclei
MET	16	0	457	1774	0.11744078337964801	0.05483677752795615	0.0	0.4652978506651835	REACT:R-HSA-2404192	Signaling by Type 1 Insulin-like Growth Factor 1 Receptor (IGF1R)	6.4	medial vestibular nucleus
MET	16	0	457	1774	0.11744078337964801	0.05483677752795615	0.0	0.4652978506651835	REACT:R-HSA-2404192	Signaling by Type 1 Insulin-like Growth Factor 1 Receptor (IGF1R)	22.2	median raphe nucleus
MET	16	0	457	1774	0.11744078337964801	0.05483677752795615	0.0	0.4652978506651835	REACT:R-HSA-2404192	Signaling by Type 1 Insulin-like Growth Factor 1 Receptor (IGF1R)	2.5	middle cingulate cortex
MET	16	0	457	1774	0.11744078337964801	0.05483677752795615	0.0	0.4652978506651835	REACT:R-HSA-2404192	Signaling by Type 1 Insulin-like Growth Factor 1 Receptor (IGF1R)	14.8	middle temporal gyrus
MET	16	0	457	1774	0.11744078337964801	0.05483677752795615	0.0	0.4652978506651835	REACT:R-HSA-2404192	Signaling by Type 1 Insulin-like Growth Factor 1 Receptor (IGF1R)	2.4	motor facial nucleus
MET	16	0	457	1774	0.11744078337964801	0.05483677752795615	0.0	0.4652978506651835	REACT:R-HSA-2404192	Signaling by Type 1 Insulin-like Growth Factor 1 Receptor (IGF1R)	6.3	motor hypoglossal nucleus
MET	16	0	457	1774	0.11744078337964801	0.05483677752795615	0.0	0.4652978506651835	REACT:R-HSA-2404192	Signaling by Type 1 Insulin-like Growth Factor 1 Receptor (IGF1R)	3.2	motor trigeminal nucleus
MET	16	0	457	1774	0.11744078337964801	0.05483677752795615	0.0	0.4652978506651835	REACT:R-HSA-2404192	Signaling by Type 1 Insulin-like Growth Factor 1 Receptor (IGF1R)	2.1	nuclei of the trapezoid body
MET	16	0	457	1774	0.11744078337964801	0.05483677752795615	0.0	0.4652978506651835	REACT:R-HSA-2404192	Signaling by Type 1 Insulin-like Growth Factor 1 Receptor (IGF1R)	2.0	nucleus accumbens
MET	16	0	457	1774	0.11744078337964801	0.05483677752795615	0.0	0.4652978506651835	REACT:R-HSA-2404192	Signaling by Type 1 Insulin-like Growth Factor 1 Receptor (IGF1R)	5.7	nucleus ambiguus
MET	16	0	457	1774	0.11744078337964801	0.05483677752795615	0.0	0.4652978506651835	REACT:R-HSA-2404192	Signaling by Type 1 Insulin-like Growth Factor 1 Receptor (IGF1R)	1.7	nucleus basalis of Meynert
MET	16	0	457	1774	0.11744078337964801	0.05483677752795615	0.0	0.4652978506651835	REACT:R-HSA-2404192	Signaling by Type 1 Insulin-like Growth Factor 1 Receptor (IGF1R)	3.4	nucleus cuneatus
MET	16	0	457	1774	0.11744078337964801	0.05483677752795615	0.0	0.4652978506651835	REACT:R-HSA-2404192	Signaling by Type 1 Insulin-like Growth Factor 1 Receptor (IGF1R)	1.5	nucleus gracilis
MET	16	0	457	1774	0.11744078337964801	0.05483677752795615	0.0	0.4652978506651835	REACT:R-HSA-2404192	Signaling by Type 1 Insulin-like Growth Factor 1 Receptor (IGF1R)	5.3	nucleus of the diagonal band
MET	16	0	457	1774	0.11744078337964801	0.05483677752795615	0.0	0.4652978506651835	REACT:R-HSA-2404192	Signaling by Type 1 Insulin-like Growth Factor 1 Receptor (IGF1R)	2.4	nucleus raphe magnus
MET	16	0	457	1774	0.11744078337964801	0.05483677752795615	0.0	0.4652978506651835	REACT:R-HSA-2404192	Signaling by Type 1 Insulin-like Growth Factor 1 Receptor (IGF1R)	5.8	nucleus raphe obscurus
MET	16	0	457	1774	0.11744078337964801	0.05483677752795615	0.0	0.4652978506651835	REACT:R-HSA-2404192	Signaling by Type 1 Insulin-like Growth Factor 1 Receptor (IGF1R)	8.6	nucleus raphe pallidus
MET	16	0	457	1774	0.11744078337964801	0.05483677752795615	0.0	0.4652978506651835	REACT:R-HSA-2404192	Signaling by Type 1 Insulin-like Growth Factor 1 Receptor (IGF1R)	4.5	nucleus reuniens
MET	16	0	457	1774	0.11744078337964801	0.05483677752795615	0.0	0.4652978506651835	REACT:R-HSA-2404192	Signaling by Type 1 Insulin-like Growth Factor 1 Receptor (IGF1R)	4.3	nucleus rhomboideus
MET	16	0	457	1774	0.11744078337964801	0.05483677752795615	0.0	0.4652978506651835	REACT:R-HSA-2404192	Signaling by Type 1 Insulin-like Growth Factor 1 Receptor (IGF1R)	6.9	nucleus tractus solitarii
MET	16	0	457	1774	0.11744078337964801	0.05483677752795615	0.0	0.4652978506651835	REACT:R-HSA-2404192	Signaling by Type 1 Insulin-like Growth Factor 1 Receptor (IGF1R)	20.8	occipital cortex
MET	16	0	457	1774	0.11744078337964801	0.05483677752795615	0.0	0.4652978506651835	REACT:R-HSA-2404192	Signaling by Type 1 Insulin-like Growth Factor 1 Receptor (IGF1R)	6.0	occipital cortex (white matter)
MET	16	0	457	1774	0.11744078337964801	0.05483677752795615	0.0	0.4652978506651835	REACT:R-HSA-2404192	Signaling by Type 1 Insulin-like Growth Factor 1 Receptor (IGF1R)	4.1	olfactory area
MET	16	0	457	1774	0.11744078337964801	0.05483677752795615	0.0	0.4652978506651835	REACT:R-HSA-2404192	Signaling by Type 1 Insulin-like Growth Factor 1 Receptor (IGF1R)	3.8	olfactory tubercle
MET	16	0	457	1774	0.11744078337964801	0.05483677752795615	0.0	0.4652978506651835	REACT:R-HSA-2404192	Signaling by Type 1 Insulin-like Growth Factor 1 Receptor (IGF1R)	4.2	orbitofrontal gyrus, anterior
MET	16	0	457	1774	0.11744078337964801	0.05483677752795615	0.0	0.4652978506651835	REACT:R-HSA-2404192	Signaling by Type 1 Insulin-like Growth Factor 1 Receptor (IGF1R)	2.5	paracentral lobule, anterior
MET	16	0	457	1774	0.11744078337964801	0.05483677752795615	0.0	0.4652978506651835	REACT:R-HSA-2404192	Signaling by Type 1 Insulin-like Growth Factor 1 Receptor (IGF1R)	2.3	paracentral lobule, posterior
MET	16	0	457	1774	0.11744078337964801	0.05483677752795615	0.0	0.4652978506651835	REACT:R-HSA-2404192	Signaling by Type 1 Insulin-like Growth Factor 1 Receptor (IGF1R)	10.0	parahippocampal cortex
MET	16	0	457	1774	0.11744078337964801	0.05483677752795615	0.0	0.4652978506651835	REACT:R-HSA-2404192	Signaling by Type 1 Insulin-like Growth Factor 1 Receptor (IGF1R)	17.1	parahippocampal cortex (white matter)
MET	16	0	457	1774	0.11744078337964801	0.05483677752795615	0.0	0.4652978506651835	REACT:R-HSA-2404192	Signaling by Type 1 Insulin-like Growth Factor 1 Receptor (IGF1R)	8.1	paramedian reticular nucleus
MET	16	0	457	1774	0.11744078337964801	0.05483677752795615	0.0	0.4652978506651835	REACT:R-HSA-2404192	Signaling by Type 1 Insulin-like Growth Factor 1 Receptor (IGF1R)	1.3	paraventricular nucleus
MET	16	0	457	1774	0.11744078337964801	0.05483677752795615	0.0	0.4652978506651835	REACT:R-HSA-2404192	Signaling by Type 1 Insulin-like Growth Factor 1 Receptor (IGF1R)	4.2	parietal operculum
MET	16	0	457	1774	0.11744078337964801	0.05483677752795615	0.0	0.4652978506651835	REACT:R-HSA-2404192	Signaling by Type 1 Insulin-like Growth Factor 1 Receptor (IGF1R)	11.8	parieto-insular cortex
MET	16	0	457	1774	0.11744078337964801	0.05483677752795615	0.0	0.4652978506651835	REACT:R-HSA-2404192	Signaling by Type 1 Insulin-like Growth Factor 1 Receptor (IGF1R)	11.8	parieto-occipital transitional area
MET	16	0	457	1774	0.11744078337964801	0.05483677752795615	0.0	0.4652978506651835	REACT:R-HSA-2404192	Signaling by Type 1 Insulin-like Growth Factor 1 Receptor (IGF1R)	14.7	parieto-temporal junction (white matter)
MET	16	0	457	1774	0.11744078337964801	0.05483677752795615	0.0	0.4652978506651835	REACT:R-HSA-2404192	Signaling by Type 1 Insulin-like Growth Factor 1 Receptor (IGF1R)	4.0	parvicellular reticular nuclei
MET	16	0	457	1774	0.11744078337964801	0.05483677752795615	0.0	0.4652978506651835	REACT:R-HSA-2404192	Signaling by Type 1 Insulin-like Growth Factor 1 Receptor (IGF1R)	4.2	parvicellular reticular nuclei, medullary
MET	16	0	457	1774	0.11744078337964801	0.05483677752795615	0.0	0.4652978506651835	REACT:R-HSA-2404192	Signaling by Type 1 Insulin-like Growth Factor 1 Receptor (IGF1R)	5.2	pedunculopontine tegmental nucleus
MET	16	0	457	1774	0.11744078337964801	0.05483677752795615	0.0	0.4652978506651835	REACT:R-HSA-2404192	Signaling by Type 1 Insulin-like Growth Factor 1 Receptor (IGF1R)	2.5	periaquaductal grey, anterior
MET	16	0	457	1774	0.11744078337964801	0.05483677752795615	0.0	0.4652978506651835	REACT:R-HSA-2404192	Signaling by Type 1 Insulin-like Growth Factor 1 Receptor (IGF1R)	4.2	periaquaductal grey, dorsal
MET	16	0	457	1774	0.11744078337964801	0.05483677752795615	0.0	0.4652978506651835	REACT:R-HSA-2404192	Signaling by Type 1 Insulin-like Growth Factor 1 Receptor (IGF1R)	3.7	periaquaductal grey, lateral
MET	16	0	457	1774	0.11744078337964801	0.05483677752795615	0.0	0.4652978506651835	REACT:R-HSA-2404192	Signaling by Type 1 Insulin-like Growth Factor 1 Receptor (IGF1R)	16.2	perirhinal gyrus
MET	16	0	457	1774	0.11744078337964801	0.05483677752795615	0.0	0.4652978506651835	REACT:R-HSA-2404192	Signaling by Type 1 Insulin-like Growth Factor 1 Receptor (IGF1R)	8.9	peritrigeminal nucleus
MET	16	0	457	1774	0.11744078337964801	0.05483677752795615	0.0	0.4652978506651835	REACT:R-HSA-2404192	Signaling by Type 1 Insulin-like Growth Factor 1 Receptor (IGF1R)	8.2	piriform cortex
MET	16	0	457	1774	0.11744078337964801	0.05483677752795615	0.0	0.4652978506651835	REACT:R-HSA-2404192	Signaling by Type 1 Insulin-like Growth Factor 1 Receptor (IGF1R)	2.5	pontine nuclei
MET	16	0	457	1774	0.11744078337964801	0.05483677752795615	0.0	0.4652978506651835	REACT:R-HSA-2404192	Signaling by Type 1 Insulin-like Growth Factor 1 Receptor (IGF1R)	5.4	pontine raphe nucleus
MET	16	0	457	1774	0.11744078337964801	0.05483677752795615	0.0	0.4652978506651835	REACT:R-HSA-2404192	Signaling by Type 1 Insulin-like Growth Factor 1 Receptor (IGF1R)	3.4	postcentral gyrus, dorsal
MET	16	0	457	1774	0.11744078337964801	0.05483677752795615	0.0	0.4652978506651835	REACT:R-HSA-2404192	Signaling by Type 1 Insulin-like Growth Factor 1 Receptor (IGF1R)	11.3	postcentral gyrus, middle
MET	16	0	457	1774	0.11744078337964801	0.05483677752795615	0.0	0.4652978506651835	REACT:R-HSA-2404192	Signaling by Type 1 Insulin-like Growth Factor 1 Receptor (IGF1R)	6.2	postcentral gyrus, ventral
MET	16	0	457	1774	0.11744078337964801	0.05483677752795615	0.0	0.4652978506651835	REACT:R-HSA-2404192	Signaling by Type 1 Insulin-like Growth Factor 1 Receptor (IGF1R)	3.3	posterior cingulate cortex
MET	16	0	457	1774	0.11744078337964801	0.05483677752795615	0.0	0.4652978506651835	REACT:R-HSA-2404192	Signaling by Type 1 Insulin-like Growth Factor 1 Receptor (IGF1R)	2.9	posterior cingulate cortex, dorsal
MET	16	0	457	1774	0.11744078337964801	0.05483677752795615	0.0	0.4652978506651835	REACT:R-HSA-2404192	Signaling by Type 1 Insulin-like Growth Factor 1 Receptor (IGF1R)	5.1	posterior cingulate cortex, ventral
MET	16	0	457	1774	0.11744078337964801	0.05483677752795615	0.0	0.4652978506651835	REACT:R-HSA-2404192	Signaling by Type 1 Insulin-like Growth Factor 1 Receptor (IGF1R)	12.3	posterior insular cortex
MET	16	0	457	1774	0.11744078337964801	0.05483677752795615	0.0	0.4652978506651835	REACT:R-HSA-2404192	Signaling by Type 1 Insulin-like Growth Factor 1 Receptor (IGF1R)	5.8	posterior thalamic nucleus
MET	16	0	457	1774	0.11744078337964801	0.05483677752795615	0.0	0.4652978506651835	REACT:R-HSA-2404192	Signaling by Type 1 Insulin-like Growth Factor 1 Receptor (IGF1R)	6.1	posteroventral cochlear nucleus
MET	16	0	457	1774	0.11744078337964801	0.05483677752795615	0.0	0.4652978506651835	REACT:R-HSA-2404192	Signaling by Type 1 Insulin-like Growth Factor 1 Receptor (IGF1R)	4.7	precentral gyrus, dorsal
MET	16	0	457	1774	0.11744078337964801	0.05483677752795615	0.0	0.4652978506651835	REACT:R-HSA-2404192	Signaling by Type 1 Insulin-like Growth Factor 1 Receptor (IGF1R)	3.1	precentral gyrus, middle
MET	16	0	457	1774	0.11744078337964801	0.05483677752795615	0.0	0.4652978506651835	REACT:R-HSA-2404192	Signaling by Type 1 Insulin-like Growth Factor 1 Receptor (IGF1R)	5.8	precentral gyrus, ventral
MET	16	0	457	1774	0.11744078337964801	0.05483677752795615	0.0	0.4652978506651835	REACT:R-HSA-2404192	Signaling by Type 1 Insulin-like Growth Factor 1 Receptor (IGF1R)	11.6	precuneus
MET	16	0	457	1774	0.11744078337964801	0.05483677752795615	0.0	0.4652978506651835	REACT:R-HSA-2404192	Signaling by Type 1 Insulin-like Growth Factor 1 Receptor (IGF1R)	3.6	premotor cortex, dorsal
MET	16	0	457	1774	0.11744078337964801	0.05483677752795615	0.0	0.4652978506651835	REACT:R-HSA-2404192	Signaling by Type 1 Insulin-like Growth Factor 1 Receptor (IGF1R)	6.9	premotor cortex, ventral
MET	16	0	457	1774	0.11744078337964801	0.05483677752795615	0.0	0.4652978506651835	REACT:R-HSA-2404192	Signaling by Type 1 Insulin-like Growth Factor 1 Receptor (IGF1R)	3.4	preoptic area
MET	16	0	457	1774	0.11744078337964801	0.05483677752795615	0.0	0.4652978506651835	REACT:R-HSA-2404192	Signaling by Type 1 Insulin-like Growth Factor 1 Receptor (IGF1R)	5.4	prepositus hypoglossal nucleus
MET	16	0	457	1774	0.11744078337964801	0.05483677752795615	0.0	0.4652978506651835	REACT:R-HSA-2404192	Signaling by Type 1 Insulin-like Growth Factor 1 Receptor (IGF1R)	3.1	pretectal area
MET	16	0	457	1774	0.11744078337964801	0.05483677752795615	0.0	0.4652978506651835	REACT:R-HSA-2404192	Signaling by Type 1 Insulin-like Growth Factor 1 Receptor (IGF1R)	3.3	principal sensory trigeminal nucleus
MET	16	0	457	1774	0.11744078337964801	0.05483677752795615	0.0	0.4652978506651835	REACT:R-HSA-2404192	Signaling by Type 1 Insulin-like Growth Factor 1 Receptor (IGF1R)	2.8	pulvinar
MET	16	0	457	1774	0.11744078337964801	0.05483677752795615	0.0	0.4652978506651835	REACT:R-HSA-2404192	Signaling by Type 1 Insulin-like Growth Factor 1 Receptor (IGF1R)	1.9	putamen
MET	16	0	457	1774	0.11744078337964801	0.05483677752795615	0.0	0.4652978506651835	REACT:R-HSA-2404192	Signaling by Type 1 Insulin-like Growth Factor 1 Receptor (IGF1R)	4.6	red nucleus
MET	16	0	457	1774	0.11744078337964801	0.05483677752795615	0.0	0.4652978506651835	REACT:R-HSA-2404192	Signaling by Type 1 Insulin-like Growth Factor 1 Receptor (IGF1R)	2.6	reticular pontine nucleus, caudal
MET	16	0	457	1774	0.11744078337964801	0.05483677752795615	0.0	0.4652978506651835	REACT:R-HSA-2404192	Signaling by Type 1 Insulin-like Growth Factor 1 Receptor (IGF1R)	3.5	reticular pontine nucleus, oral
MET	16	0	457	1774	0.11744078337964801	0.05483677752795615	0.0	0.4652978506651835	REACT:R-HSA-2404192	Signaling by Type 1 Insulin-like Growth Factor 1 Receptor (IGF1R)	3.1	reticulotegmental nucleus
MET	16	0	457	1774	0.11744078337964801	0.05483677752795615	0.0	0.4652978506651835	REACT:R-HSA-2404192	Signaling by Type 1 Insulin-like Growth Factor 1 Receptor (IGF1R)	22.1	retrosplenial cortex
MET	16	0	457	1774	0.11744078337964801	0.05483677752795615	0.0	0.4652978506651835	REACT:R-HSA-2404192	Signaling by Type 1 Insulin-like Growth Factor 1 Receptor (IGF1R)	4.0	septal nuclei
MET	16	0	457	1774	0.11744078337964801	0.05483677752795615	0.0	0.4652978506651835	REACT:R-HSA-2404192	Signaling by Type 1 Insulin-like Growth Factor 1 Receptor (IGF1R)	3.3	spinal trigeminal nucleus, caudal
MET	16	0	457	1774	0.11744078337964801	0.05483677752795615	0.0	0.4652978506651835	REACT:R-HSA-2404192	Signaling by Type 1 Insulin-like Growth Factor 1 Receptor (IGF1R)	5.4	spinal trigeminal nucleus, interpolar
MET	16	0	457	1774	0.11744078337964801	0.05483677752795615	0.0	0.4652978506651835	REACT:R-HSA-2404192	Signaling by Type 1 Insulin-like Growth Factor 1 Receptor (IGF1R)	5.9	spinal trigeminal nucleus, oral
MET	16	0	457	1774	0.11744078337964801	0.05483677752795615	0.0	0.4652978506651835	REACT:R-HSA-2404192	Signaling by Type 1 Insulin-like Growth Factor 1 Receptor (IGF1R)	5.1	spinal vestibular nucleus
MET	16	0	457	1774	0.11744078337964801	0.05483677752795615	0.0	0.4652978506651835	REACT:R-HSA-2404192	Signaling by Type 1 Insulin-like Growth Factor 1 Receptor (IGF1R)	3.0	stria terminalis, bed nucleus
MET	16	0	457	1774	0.11744078337964801	0.05483677752795615	0.0	0.4652978506651835	REACT:R-HSA-2404192	Signaling by Type 1 Insulin-like Growth Factor 1 Receptor (IGF1R)	6.8	subcentral gyrus, S2
MET	16	0	457	1774	0.11744078337964801	0.05483677752795615	0.0	0.4652978506651835	REACT:R-HSA-2404192	Signaling by Type 1 Insulin-like Growth Factor 1 Receptor (IGF1R)	4.0	subcoeruleus area
MET	16	0	457	1774	0.11744078337964801	0.05483677752795615	0.0	0.4652978506651835	REACT:R-HSA-2404192	Signaling by Type 1 Insulin-like Growth Factor 1 Receptor (IGF1R)	15.8	subiculum
MET	16	0	457	1774	0.11744078337964801	0.05483677752795615	0.0	0.4652978506651835	REACT:R-HSA-2404192	Signaling by Type 1 Insulin-like Growth Factor 1 Receptor (IGF1R)	2.9	substantia nigra
MET	16	0	457	1774	0.11744078337964801	0.05483677752795615	0.0	0.4652978506651835	REACT:R-HSA-2404192	Signaling by Type 1 Insulin-like Growth Factor 1 Receptor (IGF1R)	3.6	subthalamic nucleus
MET	16	0	457	1774	0.11744078337964801	0.05483677752795615	0.0	0.4652978506651835	REACT:R-HSA-2404192	Signaling by Type 1 Insulin-like Growth Factor 1 Receptor (IGF1R)	4.7	superior colliculus
MET	16	0	457	1774	0.11744078337964801	0.05483677752795615	0.0	0.4652978506651835	REACT:R-HSA-2404192	Signaling by Type 1 Insulin-like Growth Factor 1 Receptor (IGF1R)	2.4	superior olive
MET	16	0	457	1774	0.11744078337964801	0.05483677752795615	0.0	0.4652978506651835	REACT:R-HSA-2404192	Signaling by Type 1 Insulin-like Growth Factor 1 Receptor (IGF1R)	7.5	superior parietal lobule
MET	16	0	457	1774	0.11744078337964801	0.05483677752795615	0.0	0.4652978506651835	REACT:R-HSA-2404192	Signaling by Type 1 Insulin-like Growth Factor 1 Receptor (IGF1R)	18.6	superior temporal gyrus
MET	16	0	457	1774	0.11744078337964801	0.05483677752795615	0.0	0.4652978506651835	REACT:R-HSA-2404192	Signaling by Type 1 Insulin-like Growth Factor 1 Receptor (IGF1R)	5.4	superior vestibular nucleus
MET	16	0	457	1774	0.11744078337964801	0.05483677752795615	0.0	0.4652978506651835	REACT:R-HSA-2404192	Signaling by Type 1 Insulin-like Growth Factor 1 Receptor (IGF1R)	2.9	supplementary motor cortex
MET	16	0	457	1774	0.11744078337964801	0.05483677752795615	0.0	0.4652978506651835	REACT:R-HSA-2404192	Signaling by Type 1 Insulin-like Growth Factor 1 Receptor (IGF1R)	17.3	supramarginal gyrus
MET	16	0	457	1774	0.11744078337964801	0.05483677752795615	0.0	0.4652978506651835	REACT:R-HSA-2404192	Signaling by Type 1 Insulin-like Growth Factor 1 Receptor (IGF1R)	2.5	supraoptic nucleus
MET	16	0	457	1774	0.11744078337964801	0.05483677752795615	0.0	0.4652978506651835	REACT:R-HSA-2404192	Signaling by Type 1 Insulin-like Growth Factor 1 Receptor (IGF1R)	13.8	temporal pole
MET	16	0	457	1774	0.11744078337964801	0.05483677752795615	0.0	0.4652978506651835	REACT:R-HSA-2404192	Signaling by Type 1 Insulin-like Growth Factor 1 Receptor (IGF1R)	11.5	temporal white matter
MET	16	0	457	1774	0.11744078337964801	0.05483677752795615	0.0	0.4652978506651835	REACT:R-HSA-2404192	Signaling by Type 1 Insulin-like Growth Factor 1 Receptor (IGF1R)	8.9	temporo-insular cortex, parainsular gyrus
MET	16	0	457	1774	0.11744078337964801	0.05483677752795615	0.0	0.4652978506651835	REACT:R-HSA-2404192	Signaling by Type 1 Insulin-like Growth Factor 1 Receptor (IGF1R)	30.4	temporo-occipital transitional zone
MET	16	0	457	1774	0.11744078337964801	0.05483677752795615	0.0	0.4652978506651835	REACT:R-HSA-2404192	Signaling by Type 1 Insulin-like Growth Factor 1 Receptor (IGF1R)	21.2	transversal temporal gyrus, anterior
MET	16	0	457	1774	0.11744078337964801	0.05483677752795615	0.0	0.4652978506651835	REACT:R-HSA-2404192	Signaling by Type 1 Insulin-like Growth Factor 1 Receptor (IGF1R)	18.6	transversal temporal gyrus, posterior
MET	16	0	457	1774	0.11744078337964801	0.05483677752795615	0.0	0.4652978506651835	REACT:R-HSA-2404192	Signaling by Type 1 Insulin-like Growth Factor 1 Receptor (IGF1R)	5.7	ventral medullary reticular nucleus
MET	16	0	457	1774	0.11744078337964801	0.05483677752795615	0.0	0.4652978506651835	REACT:R-HSA-2404192	Signaling by Type 1 Insulin-like Growth Factor 1 Receptor (IGF1R)	2.8	ventral periolivary nuclei
MET	16	0	457	1774	0.11744078337964801	0.05483677752795615	0.0	0.4652978506651835	REACT:R-HSA-2404192	Signaling by Type 1 Insulin-like Growth Factor 1 Receptor (IGF1R)	2.7	ventral posterolateral thalamic nucleus
MET	16	0	457	1774	0.11744078337964801	0.05483677752795615	0.0	0.4652978506651835	REACT:R-HSA-2404192	Signaling by Type 1 Insulin-like Growth Factor 1 Receptor (IGF1R)	3.6	ventral posteromedial thalamic nucleus
MET	16	0	457	1774	0.11744078337964801	0.05483677752795615	0.0	0.4652978506651835	REACT:R-HSA-2404192	Signaling by Type 1 Insulin-like Growth Factor 1 Receptor (IGF1R)	6.7	ventral tegmental area
MET	16	0	457	1774	0.11744078337964801	0.05483677752795615	0.0	0.4652978506651835	REACT:R-HSA-2404192	Signaling by Type 1 Insulin-like Growth Factor 1 Receptor (IGF1R)	3.6	ventral thalamic nuclei
MET	16	0	457	1774	0.11744078337964801	0.05483677752795615	0.0	0.4652978506651835	REACT:R-HSA-2404192	Signaling by Type 1 Insulin-like Growth Factor 1 Receptor (IGF1R)	6.5	ventrolateral medulla, A1-C1 cell groups
MET	16	0	457	1774	0.11744078337964801	0.05483677752795615	0.0	0.4652978506651835	REACT:R-HSA-2404192	Signaling by Type 1 Insulin-like Growth Factor 1 Receptor (IGF1R)	3.7	ventrolateral tegmental area, A5 NE cell group
MET	16	0	457	1774	0.11744078337964801	0.05483677752795615	0.0	0.4652978506651835	REACT:R-HSA-2404192	Signaling by Type 1 Insulin-like Growth Factor 1 Receptor (IGF1R)	5.8	ventromedial nucleus
MET	16	0	457	1774	0.11744078337964801	0.05483677752795615	0.0	0.4652978506651835	REACT:R-HSA-2404192	Signaling by Type 1 Insulin-like Growth Factor 1 Receptor (IGF1R)	1.9	vermis
MET	16	0	457	1774	0.11744078337964801	0.05483677752795615	0.0	0.4652978506651835	REACT:R-HSA-2404192	Signaling by Type 1 Insulin-like Growth Factor 1 Receptor (IGF1R)	4.2	zona incerta
MET	16	0	457	1774	0.11744078337964801	0.05483677752795615	0.0	0.4652978506651835	REACT:R-HSA-194138	Signaling by VEGF	2.9	amygdala
MET	16	0	457	1774	0.11744078337964801	0.05483677752795615	0.0	0.4652978506651835	REACT:R-HSA-194138	Signaling by VEGF	12.3	angular gyrus
MET	16	0	457	1774	0.11744078337964801	0.05483677752795615	0.0	0.4652978506651835	REACT:R-HSA-194138	Signaling by VEGF	52.7	angular gyrus (white matter)
MET	16	0	457	1774	0.11744078337964801	0.05483677752795615	0.0	0.4652978506651835	REACT:R-HSA-194138	Signaling by VEGF	1.8	anterior cingulate cortex, supragenual-dorsal
MET	16	0	457	1774	0.11744078337964801	0.05483677752795615	0.0	0.4652978506651835	REACT:R-HSA-194138	Signaling by VEGF	2.6	anterior cingulate cortex, supragenual-ventral
MET	16	0	457	1774	0.11744078337964801	0.05483677752795615	0.0	0.4652978506651835	REACT:R-HSA-194138	Signaling by VEGF	2.9	anterior cochlear nucleus, ventral
MET	16	0	457	1774	0.11744078337964801	0.05483677752795615	0.0	0.4652978506651835	REACT:R-HSA-194138	Signaling by VEGF	1.7	anterior funiculus (white matter)
MET	16	0	457	1774	0.11744078337964801	0.05483677752795615	0.0	0.4652978506651835	REACT:R-HSA-194138	Signaling by VEGF	6.7	anterior insular cortex, dorsal
MET	16	0	457	1774	0.11744078337964801	0.05483677752795615	0.0	0.4652978506651835	REACT:R-HSA-194138	Signaling by VEGF	8.5	anterior insular cortex, ventral
MET	16	0	457	1774	0.11744078337964801	0.05483677752795615	0.0	0.4652978506651835	REACT:R-HSA-194138	Signaling by VEGF	6.3	anterior thalamic nucleus, ventral
MET	16	0	457	1774	0.11744078337964801	0.05483677752795615	0.0	0.4652978506651835	REACT:R-HSA-194138	Signaling by VEGF	4.0	arcuate nucleus
MET	16	0	457	1774	0.11744078337964801	0.05483677752795615	0.0	0.4652978506651835	REACT:R-HSA-194138	Signaling by VEGF	16.4	area parastriata, inferior
MET	16	0	457	1774	0.11744078337964801	0.05483677752795615	0.0	0.4652978506651835	REACT:R-HSA-194138	Signaling by VEGF	12.9	area parastriata, parietal
MET	16	0	457	1774	0.11744078337964801	0.05483677752795615	0.0	0.4652978506651835	REACT:R-HSA-194138	Signaling by VEGF	15.6	area parastriata, superior
MET	16	0	457	1774	0.11744078337964801	0.05483677752795615	0.0	0.4652978506651835	REACT:R-HSA-194138	Signaling by VEGF	17.3	area parastriata, temporal
MET	16	0	457	1774	0.11744078337964801	0.05483677752795615	0.0	0.4652978506651835	REACT:R-HSA-194138	Signaling by VEGF	4.3	area postrema
MET	16	0	457	1774	0.11744078337964801	0.05483677752795615	0.0	0.4652978506651835	REACT:R-HSA-194138	Signaling by VEGF	27.5	area striata
MET	16	0	457	1774	0.11744078337964801	0.05483677752795615	0.0	0.4652978506651835	REACT:R-HSA-194138	Signaling by VEGF	22.4	area striata (white matter)
MET	16	0	457	1774	0.11744078337964801	0.05483677752795615	0.0	0.4652978506651835	REACT:R-HSA-194138	Signaling by VEGF	2.1	basal amygdala
MET	16	0	457	1774	0.11744078337964801	0.05483677752795615	0.0	0.4652978506651835	REACT:R-HSA-194138	Signaling by VEGF	2.4	caudate nucleus
MET	16	0	457	1774	0.11744078337964801	0.05483677752795615	0.0	0.4652978506651835	REACT:R-HSA-194138	Signaling by VEGF	2.1	central amygdala
MET	16	0	457	1774	0.11744078337964801	0.05483677752795615	0.0	0.4652978506651835	REACT:R-HSA-194138	Signaling by VEGF	6.0	centromedial thalamic nucleus
MET	16	0	457	1774	0.11744078337964801	0.05483677752795615	0.0	0.4652978506651835	REACT:R-HSA-194138	Signaling by VEGF	1.4	cerebellar cortex
MET	16	0	457	1774	0.11744078337964801	0.05483677752795615	0.0	0.4652978506651835	REACT:R-HSA-194138	Signaling by VEGF	6.0	cerebellar nuclei
MET	16	0	457	1774	0.11744078337964801	0.05483677752795615	0.0	0.4652978506651835	REACT:R-HSA-194138	Signaling by VEGF	5.1	cerebellar white matter
MET	16	0	457	1774	0.11744078337964801	0.05483677752795615	0.0	0.4652978506651835	REACT:R-HSA-194138	Signaling by VEGF	3.9	cervical spinal cord, central gray
MET	16	0	457	1774	0.11744078337964801	0.05483677752795615	0.0	0.4652978506651835	REACT:R-HSA-194138	Signaling by VEGF	2.2	cervical spinal cord, dorsal horn
MET	16	0	457	1774	0.11744078337964801	0.05483677752795615	0.0	0.4652978506651835	REACT:R-HSA-194138	Signaling by VEGF	1.9	cervical spinal cord, ventral horn
MET	16	0	457	1774	0.11744078337964801	0.05483677752795615	0.0	0.4652978506651835	REACT:R-HSA-194138	Signaling by VEGF	16.9	choroid plexus
MET	16	0	457	1774	0.11744078337964801	0.05483677752795615	0.0	0.4652978506651835	REACT:R-HSA-194138	Signaling by VEGF	2.8	claustrum
MET	16	0	457	1774	0.11744078337964801	0.05483677752795615	0.0	0.4652978506651835	REACT:R-HSA-194138	Signaling by VEGF	13.8	corpus callosum, genu (white matter)
MET	16	0	457	1774	0.11744078337964801	0.05483677752795615	0.0	0.4652978506651835	REACT:R-HSA-194138	Signaling by VEGF	14.8	corpus callosum, splenium (white matter)
MET	16	0	457	1774	0.11744078337964801	0.05483677752795615	0.0	0.4652978506651835	REACT:R-HSA-194138	Signaling by VEGF	1.7	corticomedial amygdala
MET	16	0	457	1774	0.11744078337964801	0.05483677752795615	0.0	0.4652978506651835	REACT:R-HSA-194138	Signaling by VEGF	4.7	cuneiform nucleus
MET	16	0	457	1774	0.11744078337964801	0.05483677752795615	0.0	0.4652978506651835	REACT:R-HSA-194138	Signaling by VEGF	4.9	dentate gyrus
MET	16	0	457	1774	0.11744078337964801	0.05483677752795615	0.0	0.4652978506651835	REACT:R-HSA-194138	Signaling by VEGF	3.9	dorsal cochlear nucleus
MET	16	0	457	1774	0.11744078337964801	0.05483677752795615	0.0	0.4652978506651835	REACT:R-HSA-194138	Signaling by VEGF	1.3	dorsal funiculus (white matter)
MET	16	0	457	1774	0.11744078337964801	0.05483677752795615	0.0	0.4652978506651835	REACT:R-HSA-194138	Signaling by VEGF	6.3	dorsal medullary reticular nucleus
MET	16	0	457	1774	0.11744078337964801	0.05483677752795615	0.0	0.4652978506651835	REACT:R-HSA-194138	Signaling by VEGF	5.3	dorsal motor vagal complex
MET	16	0	457	1774	0.11744078337964801	0.05483677752795615	0.0	0.4652978506651835	REACT:R-HSA-194138	Signaling by VEGF	6.5	dorsal raphe nucleus
MET	16	0	457	1774	0.11744078337964801	0.05483677752795615	0.0	0.4652978506651835	REACT:R-HSA-194138	Signaling by VEGF	4.0	dorsal tegmental nucleus
MET	16	0	457	1774	0.11744078337964801	0.05483677752795615	0.0	0.4652978506651835	REACT:R-HSA-194138	Signaling by VEGF	4.0	dorsolateral tegmental area
MET	16	0	457	1774	0.11744078337964801	0.05483677752795615	0.0	0.4652978506651835	REACT:R-HSA-194138	Signaling by VEGF	3.0	dorsomedial nucleus
MET	16	0	457	1774	0.11744078337964801	0.05483677752795615	0.0	0.4652978506651835	REACT:R-HSA-194138	Signaling by VEGF	6.2	entorhinal gyrus
MET	16	0	457	1774	0.11744078337964801	0.05483677752795615	0.0	0.4652978506651835	REACT:R-HSA-194138	Signaling by VEGF	1.6	flocculonodular lobe
MET	16	0	457	1774	0.11744078337964801	0.05483677752795615	0.0	0.4652978506651835	REACT:R-HSA-194138	Signaling by VEGF	3.2	frontal eye field
MET	16	0	457	1774	0.11744078337964801	0.05483677752795615	0.0	0.4652978506651835	REACT:R-HSA-194138	Signaling by VEGF	7.5	frontal operculum
MET	16	0	457	1774	0.11744078337964801	0.05483677752795615	0.0	0.4652978506651835	REACT:R-HSA-194138	Signaling by VEGF	20.8	fusiform gyrus
MET	16	0	457	1774	0.11744078337964801	0.05483677752795615	0.0	0.4652978506651835	REACT:R-HSA-194138	Signaling by VEGF	3.9	gigantocellular reticular nuclei, medullary
MET	16	0	457	1774	0.11744078337964801	0.05483677752795615	0.0	0.4652978506651835	REACT:R-HSA-194138	Signaling by VEGF	2.3	gigantocellular reticular nuclei, pars
MET	16	0	457	1774	0.11744078337964801	0.05483677752795615	0.0	0.4652978506651835	REACT:R-HSA-194138	Signaling by VEGF	2.3	globus pallidus, externus
MET	16	0	457	1774	0.11744078337964801	0.05483677752795615	0.0	0.4652978506651835	REACT:R-HSA-194138	Signaling by VEGF	5.8	globus pallidus, internus
MET	16	0	457	1774	0.11744078337964801	0.05483677752795615	0.0	0.4652978506651835	REACT:R-HSA-194138	Signaling by VEGF	2.8	habenula
MET	16	0	457	1774	0.11744078337964801	0.05483677752795615	0.0	0.4652978506651835	REACT:R-HSA-194138	Signaling by VEGF	8.1	hippocampus
MET	16	0	457	1774	0.11744078337964801	0.05483677752795615	0.0	0.4652978506651835	REACT:R-HSA-194138	Signaling by VEGF	17.6	hippocampus, CA1
MET	16	0	457	1774	0.11744078337964801	0.05483677752795615	0.0	0.4652978506651835	REACT:R-HSA-194138	Signaling by VEGF	13.2	hippocampus, CA2
MET	16	0	457	1774	0.11744078337964801	0.05483677752795615	0.0	0.4652978506651835	REACT:R-HSA-194138	Signaling by VEGF	21.5	hippocampus, CA3
MET	16	0	457	1774	0.11744078337964801	0.05483677752795615	0.0	0.4652978506651835	REACT:R-HSA-194138	Signaling by VEGF	6.4	inferior colliculus
MET	16	0	457	1774	0.11744078337964801	0.05483677752795615	0.0	0.4652978506651835	REACT:R-HSA-194138	Signaling by VEGF	7.3	inferior frontal gyrus, opercular
MET	16	0	457	1774	0.11744078337964801	0.05483677752795615	0.0	0.4652978506651835	REACT:R-HSA-194138	Signaling by VEGF	1.4	inferior olive
MET	16	0	457	1774	0.11744078337964801	0.05483677752795615	0.0	0.4652978506651835	REACT:R-HSA-194138	Signaling by VEGF	9.7	inferior parietal lobule
MET	16	0	457	1774	0.11744078337964801	0.05483677752795615	0.0	0.4652978506651835	REACT:R-HSA-194138	Signaling by VEGF	19.1	inferior temporal gyrus
MET	16	0	457	1774	0.11744078337964801	0.05483677752795615	0.0	0.4652978506651835	REACT:R-HSA-194138	Signaling by VEGF	10.9	intraparietal deep sulcus
MET	16	0	457	1774	0.11744078337964801	0.05483677752795615	0.0	0.4652978506651835	REACT:R-HSA-194138	Signaling by VEGF	2.9	Kolliker-Fuse nucleus
MET	16	0	457	1774	0.11744078337964801	0.05483677752795615	0.0	0.4652978506651835	REACT:R-HSA-194138	Signaling by VEGF	2.2	lateral amygdala
MET	16	0	457	1774	0.11744078337964801	0.05483677752795615	0.0	0.4652978506651835	REACT:R-HSA-194138	Signaling by VEGF	2.1	lateral funiculus (white matter)
MET	16	0	457	1774	0.11744078337964801	0.05483677752795615	0.0	0.4652978506651835	REACT:R-HSA-194138	Signaling by VEGF	1.2	lateral geniculate body
MET	16	0	457	1774	0.11744078337964801	0.05483677752795615	0.0	0.4652978506651835	REACT:R-HSA-194138	Signaling by VEGF	3.3	lateral hypothalamic area
MET	16	0	457	1774	0.11744078337964801	0.05483677752795615	0.0	0.4652978506651835	REACT:R-HSA-194138	Signaling by VEGF	2.2	lateral lemniscal nuclei
MET	16	0	457	1774	0.11744078337964801	0.05483677752795615	0.0	0.4652978506651835	REACT:R-HSA-194138	Signaling by VEGF	4.7	lateral medullary reticular nucleus
MET	16	0	457	1774	0.11744078337964801	0.05483677752795615	0.0	0.4652978506651835	REACT:R-HSA-194138	Signaling by VEGF	4.2	lateral parabrachial nucleus
MET	16	0	457	1774	0.11744078337964801	0.05483677752795615	0.0	0.4652978506651835	REACT:R-HSA-194138	Signaling by VEGF	2.9	lateral thalamic nuclei
MET	16	0	457	1774	0.11744078337964801	0.05483677752795615	0.0	0.4652978506651835	REACT:R-HSA-194138	Signaling by VEGF	4.3	lateral vestibular nucleus
MET	16	0	457	1774	0.11744078337964801	0.05483677752795615	0.0	0.4652978506651835	REACT:R-HSA-194138	Signaling by VEGF	18.4	lingual gyrus
MET	16	0	457	1774	0.11744078337964801	0.05483677752795615	0.0	0.4652978506651835	REACT:R-HSA-194138	Signaling by VEGF	19.4	locus coeruleus
MET	16	0	457	1774	0.11744078337964801	0.05483677752795615	0.0	0.4652978506651835	REACT:R-HSA-194138	Signaling by VEGF	3.1	mammillary body
MET	16	0	457	1774	0.11744078337964801	0.05483677752795615	0.0	0.4652978506651835	REACT:R-HSA-194138	Signaling by VEGF	3.3	medial dorsal thalamic nucleus
MET	16	0	457	1774	0.11744078337964801	0.05483677752795615	0.0	0.4652978506651835	REACT:R-HSA-194138	Signaling by VEGF	1.4	medial geniculate body
MET	16	0	457	1774	0.11744078337964801	0.05483677752795615	0.0	0.4652978506651835	REACT:R-HSA-194138	Signaling by VEGF	4.7	medial olivary nucleus
MET	16	0	457	1774	0.11744078337964801	0.05483677752795615	0.0	0.4652978506651835	REACT:R-HSA-194138	Signaling by VEGF	4.6	medial parabrachial nucleus
MET	16	0	457	1774	0.11744078337964801	0.05483677752795615	0.0	0.4652978506651835	REACT:R-HSA-194138	Signaling by VEGF	2.1	medial periolivary nuclei
MET	16	0	457	1774	0.11744078337964801	0.05483677752795615	0.0	0.4652978506651835	REACT:R-HSA-194138	Signaling by VEGF	6.4	medial vestibular nucleus
MET	16	0	457	1774	0.11744078337964801	0.05483677752795615	0.0	0.4652978506651835	REACT:R-HSA-194138	Signaling by VEGF	22.2	median raphe nucleus
MET	16	0	457	1774	0.11744078337964801	0.05483677752795615	0.0	0.4652978506651835	REACT:R-HSA-194138	Signaling by VEGF	2.5	middle cingulate cortex
MET	16	0	457	1774	0.11744078337964801	0.05483677752795615	0.0	0.4652978506651835	REACT:R-HSA-194138	Signaling by VEGF	14.8	middle temporal gyrus
MET	16	0	457	1774	0.11744078337964801	0.05483677752795615	0.0	0.4652978506651835	REACT:R-HSA-194138	Signaling by VEGF	2.4	motor facial nucleus
MET	16	0	457	1774	0.11744078337964801	0.05483677752795615	0.0	0.4652978506651835	REACT:R-HSA-194138	Signaling by VEGF	6.3	motor hypoglossal nucleus
MET	16	0	457	1774	0.11744078337964801	0.05483677752795615	0.0	0.4652978506651835	REACT:R-HSA-194138	Signaling by VEGF	3.2	motor trigeminal nucleus
MET	16	0	457	1774	0.11744078337964801	0.05483677752795615	0.0	0.4652978506651835	REACT:R-HSA-194138	Signaling by VEGF	2.1	nuclei of the trapezoid body
MET	16	0	457	1774	0.11744078337964801	0.05483677752795615	0.0	0.4652978506651835	REACT:R-HSA-194138	Signaling by VEGF	2.0	nucleus accumbens
MET	16	0	457	1774	0.11744078337964801	0.05483677752795615	0.0	0.4652978506651835	REACT:R-HSA-194138	Signaling by VEGF	5.7	nucleus ambiguus
MET	16	0	457	1774	0.11744078337964801	0.05483677752795615	0.0	0.4652978506651835	REACT:R-HSA-194138	Signaling by VEGF	1.7	nucleus basalis of Meynert
MET	16	0	457	1774	0.11744078337964801	0.05483677752795615	0.0	0.4652978506651835	REACT:R-HSA-194138	Signaling by VEGF	3.4	nucleus cuneatus
MET	16	0	457	1774	0.11744078337964801	0.05483677752795615	0.0	0.4652978506651835	REACT:R-HSA-194138	Signaling by VEGF	1.5	nucleus gracilis
MET	16	0	457	1774	0.11744078337964801	0.05483677752795615	0.0	0.4652978506651835	REACT:R-HSA-194138	Signaling by VEGF	5.3	nucleus of the diagonal band
MET	16	0	457	1774	0.11744078337964801	0.05483677752795615	0.0	0.4652978506651835	REACT:R-HSA-194138	Signaling by VEGF	2.4	nucleus raphe magnus
MET	16	0	457	1774	0.11744078337964801	0.05483677752795615	0.0	0.4652978506651835	REACT:R-HSA-194138	Signaling by VEGF	5.8	nucleus raphe obscurus
MET	16	0	457	1774	0.11744078337964801	0.05483677752795615	0.0	0.4652978506651835	REACT:R-HSA-194138	Signaling by VEGF	8.6	nucleus raphe pallidus
MET	16	0	457	1774	0.11744078337964801	0.05483677752795615	0.0	0.4652978506651835	REACT:R-HSA-194138	Signaling by VEGF	4.5	nucleus reuniens
MET	16	0	457	1774	0.11744078337964801	0.05483677752795615	0.0	0.4652978506651835	REACT:R-HSA-194138	Signaling by VEGF	4.3	nucleus rhomboideus
MET	16	0	457	1774	0.11744078337964801	0.05483677752795615	0.0	0.4652978506651835	REACT:R-HSA-194138	Signaling by VEGF	6.9	nucleus tractus solitarii
MET	16	0	457	1774	0.11744078337964801	0.05483677752795615	0.0	0.4652978506651835	REACT:R-HSA-194138	Signaling by VEGF	20.8	occipital cortex
MET	16	0	457	1774	0.11744078337964801	0.05483677752795615	0.0	0.4652978506651835	REACT:R-HSA-194138	Signaling by VEGF	6.0	occipital cortex (white matter)
MET	16	0	457	1774	0.11744078337964801	0.05483677752795615	0.0	0.4652978506651835	REACT:R-HSA-194138	Signaling by VEGF	4.1	olfactory area
MET	16	0	457	1774	0.11744078337964801	0.05483677752795615	0.0	0.4652978506651835	REACT:R-HSA-194138	Signaling by VEGF	3.8	olfactory tubercle
MET	16	0	457	1774	0.11744078337964801	0.05483677752795615	0.0	0.4652978506651835	REACT:R-HSA-194138	Signaling by VEGF	4.2	orbitofrontal gyrus, anterior
MET	16	0	457	1774	0.11744078337964801	0.05483677752795615	0.0	0.4652978506651835	REACT:R-HSA-194138	Signaling by VEGF	2.5	paracentral lobule, anterior
MET	16	0	457	1774	0.11744078337964801	0.05483677752795615	0.0	0.4652978506651835	REACT:R-HSA-194138	Signaling by VEGF	2.3	paracentral lobule, posterior
MET	16	0	457	1774	0.11744078337964801	0.05483677752795615	0.0	0.4652978506651835	REACT:R-HSA-194138	Signaling by VEGF	10.0	parahippocampal cortex
MET	16	0	457	1774	0.11744078337964801	0.05483677752795615	0.0	0.4652978506651835	REACT:R-HSA-194138	Signaling by VEGF	17.1	parahippocampal cortex (white matter)
MET	16	0	457	1774	0.11744078337964801	0.05483677752795615	0.0	0.4652978506651835	REACT:R-HSA-194138	Signaling by VEGF	8.1	paramedian reticular nucleus
MET	16	0	457	1774	0.11744078337964801	0.05483677752795615	0.0	0.4652978506651835	REACT:R-HSA-194138	Signaling by VEGF	1.3	paraventricular nucleus
MET	16	0	457	1774	0.11744078337964801	0.05483677752795615	0.0	0.4652978506651835	REACT:R-HSA-194138	Signaling by VEGF	4.2	parietal operculum
MET	16	0	457	1774	0.11744078337964801	0.05483677752795615	0.0	0.4652978506651835	REACT:R-HSA-194138	Signaling by VEGF	11.8	parieto-insular cortex
MET	16	0	457	1774	0.11744078337964801	0.05483677752795615	0.0	0.4652978506651835	REACT:R-HSA-194138	Signaling by VEGF	11.8	parieto-occipital transitional area
MET	16	0	457	1774	0.11744078337964801	0.05483677752795615	0.0	0.4652978506651835	REACT:R-HSA-194138	Signaling by VEGF	14.7	parieto-temporal junction (white matter)
MET	16	0	457	1774	0.11744078337964801	0.05483677752795615	0.0	0.4652978506651835	REACT:R-HSA-194138	Signaling by VEGF	4.0	parvicellular reticular nuclei
MET	16	0	457	1774	0.11744078337964801	0.05483677752795615	0.0	0.4652978506651835	REACT:R-HSA-194138	Signaling by VEGF	4.2	parvicellular reticular nuclei, medullary
MET	16	0	457	1774	0.11744078337964801	0.05483677752795615	0.0	0.4652978506651835	REACT:R-HSA-194138	Signaling by VEGF	5.2	pedunculopontine tegmental nucleus
MET	16	0	457	1774	0.11744078337964801	0.05483677752795615	0.0	0.4652978506651835	REACT:R-HSA-194138	Signaling by VEGF	2.5	periaquaductal grey, anterior
MET	16	0	457	1774	0.11744078337964801	0.05483677752795615	0.0	0.4652978506651835	REACT:R-HSA-194138	Signaling by VEGF	4.2	periaquaductal grey, dorsal
MET	16	0	457	1774	0.11744078337964801	0.05483677752795615	0.0	0.4652978506651835	REACT:R-HSA-194138	Signaling by VEGF	3.7	periaquaductal grey, lateral
MET	16	0	457	1774	0.11744078337964801	0.05483677752795615	0.0	0.4652978506651835	REACT:R-HSA-194138	Signaling by VEGF	16.2	perirhinal gyrus
MET	16	0	457	1774	0.11744078337964801	0.05483677752795615	0.0	0.4652978506651835	REACT:R-HSA-194138	Signaling by VEGF	8.9	peritrigeminal nucleus
MET	16	0	457	1774	0.11744078337964801	0.05483677752795615	0.0	0.4652978506651835	REACT:R-HSA-194138	Signaling by VEGF	8.2	piriform cortex
MET	16	0	457	1774	0.11744078337964801	0.05483677752795615	0.0	0.4652978506651835	REACT:R-HSA-194138	Signaling by VEGF	2.5	pontine nuclei
MET	16	0	457	1774	0.11744078337964801	0.05483677752795615	0.0	0.4652978506651835	REACT:R-HSA-194138	Signaling by VEGF	5.4	pontine raphe nucleus
MET	16	0	457	1774	0.11744078337964801	0.05483677752795615	0.0	0.4652978506651835	REACT:R-HSA-194138	Signaling by VEGF	3.4	postcentral gyrus, dorsal
MET	16	0	457	1774	0.11744078337964801	0.05483677752795615	0.0	0.4652978506651835	REACT:R-HSA-194138	Signaling by VEGF	11.3	postcentral gyrus, middle
MET	16	0	457	1774	0.11744078337964801	0.05483677752795615	0.0	0.4652978506651835	REACT:R-HSA-194138	Signaling by VEGF	6.2	postcentral gyrus, ventral
MET	16	0	457	1774	0.11744078337964801	0.05483677752795615	0.0	0.4652978506651835	REACT:R-HSA-194138	Signaling by VEGF	3.3	posterior cingulate cortex
MET	16	0	457	1774	0.11744078337964801	0.05483677752795615	0.0	0.4652978506651835	REACT:R-HSA-194138	Signaling by VEGF	2.9	posterior cingulate cortex, dorsal
MET	16	0	457	1774	0.11744078337964801	0.05483677752795615	0.0	0.4652978506651835	REACT:R-HSA-194138	Signaling by VEGF	5.1	posterior cingulate cortex, ventral
MET	16	0	457	1774	0.11744078337964801	0.05483677752795615	0.0	0.4652978506651835	REACT:R-HSA-194138	Signaling by VEGF	12.3	posterior insular cortex
MET	16	0	457	1774	0.11744078337964801	0.05483677752795615	0.0	0.4652978506651835	REACT:R-HSA-194138	Signaling by VEGF	5.8	posterior thalamic nucleus
MET	16	0	457	1774	0.11744078337964801	0.05483677752795615	0.0	0.4652978506651835	REACT:R-HSA-194138	Signaling by VEGF	6.1	posteroventral cochlear nucleus
MET	16	0	457	1774	0.11744078337964801	0.05483677752795615	0.0	0.4652978506651835	REACT:R-HSA-194138	Signaling by VEGF	4.7	precentral gyrus, dorsal
MET	16	0	457	1774	0.11744078337964801	0.05483677752795615	0.0	0.4652978506651835	REACT:R-HSA-194138	Signaling by VEGF	3.1	precentral gyrus, middle
MET	16	0	457	1774	0.11744078337964801	0.05483677752795615	0.0	0.4652978506651835	REACT:R-HSA-194138	Signaling by VEGF	5.8	precentral gyrus, ventral
MET	16	0	457	1774	0.11744078337964801	0.05483677752795615	0.0	0.4652978506651835	REACT:R-HSA-194138	Signaling by VEGF	11.6	precuneus
MET	16	0	457	1774	0.11744078337964801	0.05483677752795615	0.0	0.4652978506651835	REACT:R-HSA-194138	Signaling by VEGF	3.6	premotor cortex, dorsal
MET	16	0	457	1774	0.11744078337964801	0.05483677752795615	0.0	0.4652978506651835	REACT:R-HSA-194138	Signaling by VEGF	6.9	premotor cortex, ventral
MET	16	0	457	1774	0.11744078337964801	0.05483677752795615	0.0	0.4652978506651835	REACT:R-HSA-194138	Signaling by VEGF	3.4	preoptic area
MET	16	0	457	1774	0.11744078337964801	0.05483677752795615	0.0	0.4652978506651835	REACT:R-HSA-194138	Signaling by VEGF	5.4	prepositus hypoglossal nucleus
MET	16	0	457	1774	0.11744078337964801	0.05483677752795615	0.0	0.4652978506651835	REACT:R-HSA-194138	Signaling by VEGF	3.1	pretectal area
MET	16	0	457	1774	0.11744078337964801	0.05483677752795615	0.0	0.4652978506651835	REACT:R-HSA-194138	Signaling by VEGF	3.3	principal sensory trigeminal nucleus
MET	16	0	457	1774	0.11744078337964801	0.05483677752795615	0.0	0.4652978506651835	REACT:R-HSA-194138	Signaling by VEGF	2.8	pulvinar
MET	16	0	457	1774	0.11744078337964801	0.05483677752795615	0.0	0.4652978506651835	REACT:R-HSA-194138	Signaling by VEGF	1.9	putamen
MET	16	0	457	1774	0.11744078337964801	0.05483677752795615	0.0	0.4652978506651835	REACT:R-HSA-194138	Signaling by VEGF	4.6	red nucleus
MET	16	0	457	1774	0.11744078337964801	0.05483677752795615	0.0	0.4652978506651835	REACT:R-HSA-194138	Signaling by VEGF	2.6	reticular pontine nucleus, caudal
MET	16	0	457	1774	0.11744078337964801	0.05483677752795615	0.0	0.4652978506651835	REACT:R-HSA-194138	Signaling by VEGF	3.5	reticular pontine nucleus, oral
MET	16	0	457	1774	0.11744078337964801	0.05483677752795615	0.0	0.4652978506651835	REACT:R-HSA-194138	Signaling by VEGF	3.1	reticulotegmental nucleus
MET	16	0	457	1774	0.11744078337964801	0.05483677752795615	0.0	0.4652978506651835	REACT:R-HSA-194138	Signaling by VEGF	22.1	retrosplenial cortex
MET	16	0	457	1774	0.11744078337964801	0.05483677752795615	0.0	0.4652978506651835	REACT:R-HSA-194138	Signaling by VEGF	4.0	septal nuclei
MET	16	0	457	1774	0.11744078337964801	0.05483677752795615	0.0	0.4652978506651835	REACT:R-HSA-194138	Signaling by VEGF	3.3	spinal trigeminal nucleus, caudal
MET	16	0	457	1774	0.11744078337964801	0.05483677752795615	0.0	0.4652978506651835	REACT:R-HSA-194138	Signaling by VEGF	5.4	spinal trigeminal nucleus, interpolar
MET	16	0	457	1774	0.11744078337964801	0.05483677752795615	0.0	0.4652978506651835	REACT:R-HSA-194138	Signaling by VEGF	5.9	spinal trigeminal nucleus, oral
MET	16	0	457	1774	0.11744078337964801	0.05483677752795615	0.0	0.4652978506651835	REACT:R-HSA-194138	Signaling by VEGF	5.1	spinal vestibular nucleus
MET	16	0	457	1774	0.11744078337964801	0.05483677752795615	0.0	0.4652978506651835	REACT:R-HSA-194138	Signaling by VEGF	3.0	stria terminalis, bed nucleus
MET	16	0	457	1774	0.11744078337964801	0.05483677752795615	0.0	0.4652978506651835	REACT:R-HSA-194138	Signaling by VEGF	6.8	subcentral gyrus, S2
MET	16	0	457	1774	0.11744078337964801	0.05483677752795615	0.0	0.4652978506651835	REACT:R-HSA-194138	Signaling by VEGF	4.0	subcoeruleus area
MET	16	0	457	1774	0.11744078337964801	0.05483677752795615	0.0	0.4652978506651835	REACT:R-HSA-194138	Signaling by VEGF	15.8	subiculum
MET	16	0	457	1774	0.11744078337964801	0.05483677752795615	0.0	0.4652978506651835	REACT:R-HSA-194138	Signaling by VEGF	2.9	substantia nigra
MET	16	0	457	1774	0.11744078337964801	0.05483677752795615	0.0	0.4652978506651835	REACT:R-HSA-194138	Signaling by VEGF	3.6	subthalamic nucleus
MET	16	0	457	1774	0.11744078337964801	0.05483677752795615	0.0	0.4652978506651835	REACT:R-HSA-194138	Signaling by VEGF	4.7	superior colliculus
MET	16	0	457	1774	0.11744078337964801	0.05483677752795615	0.0	0.4652978506651835	REACT:R-HSA-194138	Signaling by VEGF	2.4	superior olive
MET	16	0	457	1774	0.11744078337964801	0.05483677752795615	0.0	0.4652978506651835	REACT:R-HSA-194138	Signaling by VEGF	7.5	superior parietal lobule
MET	16	0	457	1774	0.11744078337964801	0.05483677752795615	0.0	0.4652978506651835	REACT:R-HSA-194138	Signaling by VEGF	18.6	superior temporal gyrus
MET	16	0	457	1774	0.11744078337964801	0.05483677752795615	0.0	0.4652978506651835	REACT:R-HSA-194138	Signaling by VEGF	5.4	superior vestibular nucleus
MET	16	0	457	1774	0.11744078337964801	0.05483677752795615	0.0	0.4652978506651835	REACT:R-HSA-194138	Signaling by VEGF	2.9	supplementary motor cortex
MET	16	0	457	1774	0.11744078337964801	0.05483677752795615	0.0	0.4652978506651835	REACT:R-HSA-194138	Signaling by VEGF	17.3	supramarginal gyrus
MET	16	0	457	1774	0.11744078337964801	0.05483677752795615	0.0	0.4652978506651835	REACT:R-HSA-194138	Signaling by VEGF	2.5	supraoptic nucleus
MET	16	0	457	1774	0.11744078337964801	0.05483677752795615	0.0	0.4652978506651835	REACT:R-HSA-194138	Signaling by VEGF	13.8	temporal pole
MET	16	0	457	1774	0.11744078337964801	0.05483677752795615	0.0	0.4652978506651835	REACT:R-HSA-194138	Signaling by VEGF	11.5	temporal white matter
MET	16	0	457	1774	0.11744078337964801	0.05483677752795615	0.0	0.4652978506651835	REACT:R-HSA-194138	Signaling by VEGF	8.9	temporo-insular cortex, parainsular gyrus
MET	16	0	457	1774	0.11744078337964801	0.05483677752795615	0.0	0.4652978506651835	REACT:R-HSA-194138	Signaling by VEGF	30.4	temporo-occipital transitional zone
MET	16	0	457	1774	0.11744078337964801	0.05483677752795615	0.0	0.4652978506651835	REACT:R-HSA-194138	Signaling by VEGF	21.2	transversal temporal gyrus, anterior
MET	16	0	457	1774	0.11744078337964801	0.05483677752795615	0.0	0.4652978506651835	REACT:R-HSA-194138	Signaling by VEGF	18.6	transversal temporal gyrus, posterior
MET	16	0	457	1774	0.11744078337964801	0.05483677752795615	0.0	0.4652978506651835	REACT:R-HSA-194138	Signaling by VEGF	5.7	ventral medullary reticular nucleus
MET	16	0	457	1774	0.11744078337964801	0.05483677752795615	0.0	0.4652978506651835	REACT:R-HSA-194138	Signaling by VEGF	2.8	ventral periolivary nuclei
MET	16	0	457	1774	0.11744078337964801	0.05483677752795615	0.0	0.4652978506651835	REACT:R-HSA-194138	Signaling by VEGF	2.7	ventral posterolateral thalamic nucleus
MET	16	0	457	1774	0.11744078337964801	0.05483677752795615	0.0	0.4652978506651835	REACT:R-HSA-194138	Signaling by VEGF	3.6	ventral posteromedial thalamic nucleus
MET	16	0	457	1774	0.11744078337964801	0.05483677752795615	0.0	0.4652978506651835	REACT:R-HSA-194138	Signaling by VEGF	6.7	ventral tegmental area
MET	16	0	457	1774	0.11744078337964801	0.05483677752795615	0.0	0.4652978506651835	REACT:R-HSA-194138	Signaling by VEGF	3.6	ventral thalamic nuclei
MET	16	0	457	1774	0.11744078337964801	0.05483677752795615	0.0	0.4652978506651835	REACT:R-HSA-194138	Signaling by VEGF	6.5	ventrolateral medulla, A1-C1 cell groups
MET	16	0	457	1774	0.11744078337964801	0.05483677752795615	0.0	0.4652978506651835	REACT:R-HSA-194138	Signaling by VEGF	3.7	ventrolateral tegmental area, A5 NE cell group
MET	16	0	457	1774	0.11744078337964801	0.05483677752795615	0.0	0.4652978506651835	REACT:R-HSA-194138	Signaling by VEGF	5.8	ventromedial nucleus
MET	16	0	457	1774	0.11744078337964801	0.05483677752795615	0.0	0.4652978506651835	REACT:R-HSA-194138	Signaling by VEGF	1.9	vermis
MET	16	0	457	1774	0.11744078337964801	0.05483677752795615	0.0	0.4652978506651835	REACT:R-HSA-194138	Signaling by VEGF	4.2	zona incerta
MET	16	0	457	1774	0.11744078337964801	0.05483677752795615	0.0	0.4652978506651835	REACT:R-HSA-166520	Signalling by NGF	2.9	amygdala
MET	16	0	457	1774	0.11744078337964801	0.05483677752795615	0.0	0.4652978506651835	REACT:R-HSA-166520	Signalling by NGF	12.3	angular gyrus
MET	16	0	457	1774	0.11744078337964801	0.05483677752795615	0.0	0.4652978506651835	REACT:R-HSA-166520	Signalling by NGF	52.7	angular gyrus (white matter)
MET	16	0	457	1774	0.11744078337964801	0.05483677752795615	0.0	0.4652978506651835	REACT:R-HSA-166520	Signalling by NGF	1.8	anterior cingulate cortex, supragenual-dorsal
MET	16	0	457	1774	0.11744078337964801	0.05483677752795615	0.0	0.4652978506651835	REACT:R-HSA-166520	Signalling by NGF	2.6	anterior cingulate cortex, supragenual-ventral
MET	16	0	457	1774	0.11744078337964801	0.05483677752795615	0.0	0.4652978506651835	REACT:R-HSA-166520	Signalling by NGF	2.9	anterior cochlear nucleus, ventral
MET	16	0	457	1774	0.11744078337964801	0.05483677752795615	0.0	0.4652978506651835	REACT:R-HSA-166520	Signalling by NGF	1.7	anterior funiculus (white matter)
MET	16	0	457	1774	0.11744078337964801	0.05483677752795615	0.0	0.4652978506651835	REACT:R-HSA-166520	Signalling by NGF	6.7	anterior insular cortex, dorsal
MET	16	0	457	1774	0.11744078337964801	0.05483677752795615	0.0	0.4652978506651835	REACT:R-HSA-166520	Signalling by NGF	8.5	anterior insular cortex, ventral
MET	16	0	457	1774	0.11744078337964801	0.05483677752795615	0.0	0.4652978506651835	REACT:R-HSA-166520	Signalling by NGF	6.3	anterior thalamic nucleus, ventral
MET	16	0	457	1774	0.11744078337964801	0.05483677752795615	0.0	0.4652978506651835	REACT:R-HSA-166520	Signalling by NGF	4.0	arcuate nucleus
MET	16	0	457	1774	0.11744078337964801	0.05483677752795615	0.0	0.4652978506651835	REACT:R-HSA-166520	Signalling by NGF	16.4	area parastriata, inferior
MET	16	0	457	1774	0.11744078337964801	0.05483677752795615	0.0	0.4652978506651835	REACT:R-HSA-166520	Signalling by NGF	12.9	area parastriata, parietal
MET	16	0	457	1774	0.11744078337964801	0.05483677752795615	0.0	0.4652978506651835	REACT:R-HSA-166520	Signalling by NGF	15.6	area parastriata, superior
MET	16	0	457	1774	0.11744078337964801	0.05483677752795615	0.0	0.4652978506651835	REACT:R-HSA-166520	Signalling by NGF	17.3	area parastriata, temporal
MET	16	0	457	1774	0.11744078337964801	0.05483677752795615	0.0	0.4652978506651835	REACT:R-HSA-166520	Signalling by NGF	4.3	area postrema
MET	16	0	457	1774	0.11744078337964801	0.05483677752795615	0.0	0.4652978506651835	REACT:R-HSA-166520	Signalling by NGF	27.5	area striata
MET	16	0	457	1774	0.11744078337964801	0.05483677752795615	0.0	0.4652978506651835	REACT:R-HSA-166520	Signalling by NGF	22.4	area striata (white matter)
MET	16	0	457	1774	0.11744078337964801	0.05483677752795615	0.0	0.4652978506651835	REACT:R-HSA-166520	Signalling by NGF	2.1	basal amygdala
MET	16	0	457	1774	0.11744078337964801	0.05483677752795615	0.0	0.4652978506651835	REACT:R-HSA-166520	Signalling by NGF	2.4	caudate nucleus
MET	16	0	457	1774	0.11744078337964801	0.05483677752795615	0.0	0.4652978506651835	REACT:R-HSA-166520	Signalling by NGF	2.1	central amygdala
MET	16	0	457	1774	0.11744078337964801	0.05483677752795615	0.0	0.4652978506651835	REACT:R-HSA-166520	Signalling by NGF	6.0	centromedial thalamic nucleus
MET	16	0	457	1774	0.11744078337964801	0.05483677752795615	0.0	0.4652978506651835	REACT:R-HSA-166520	Signalling by NGF	1.4	cerebellar cortex
MET	16	0	457	1774	0.11744078337964801	0.05483677752795615	0.0	0.4652978506651835	REACT:R-HSA-166520	Signalling by NGF	6.0	cerebellar nuclei
MET	16	0	457	1774	0.11744078337964801	0.05483677752795615	0.0	0.4652978506651835	REACT:R-HSA-166520	Signalling by NGF	5.1	cerebellar white matter
MET	16	0	457	1774	0.11744078337964801	0.05483677752795615	0.0	0.4652978506651835	REACT:R-HSA-166520	Signalling by NGF	3.9	cervical spinal cord, central gray
MET	16	0	457	1774	0.11744078337964801	0.05483677752795615	0.0	0.4652978506651835	REACT:R-HSA-166520	Signalling by NGF	2.2	cervical spinal cord, dorsal horn
MET	16	0	457	1774	0.11744078337964801	0.05483677752795615	0.0	0.4652978506651835	REACT:R-HSA-166520	Signalling by NGF	1.9	cervical spinal cord, ventral horn
MET	16	0	457	1774	0.11744078337964801	0.05483677752795615	0.0	0.4652978506651835	REACT:R-HSA-166520	Signalling by NGF	16.9	choroid plexus
MET	16	0	457	1774	0.11744078337964801	0.05483677752795615	0.0	0.4652978506651835	REACT:R-HSA-166520	Signalling by NGF	2.8	claustrum
MET	16	0	457	1774	0.11744078337964801	0.05483677752795615	0.0	0.4652978506651835	REACT:R-HSA-166520	Signalling by NGF	13.8	corpus callosum, genu (white matter)
MET	16	0	457	1774	0.11744078337964801	0.05483677752795615	0.0	0.4652978506651835	REACT:R-HSA-166520	Signalling by NGF	14.8	corpus callosum, splenium (white matter)
MET	16	0	457	1774	0.11744078337964801	0.05483677752795615	0.0	0.4652978506651835	REACT:R-HSA-166520	Signalling by NGF	1.7	corticomedial amygdala
MET	16	0	457	1774	0.11744078337964801	0.05483677752795615	0.0	0.4652978506651835	REACT:R-HSA-166520	Signalling by NGF	4.7	cuneiform nucleus
MET	16	0	457	1774	0.11744078337964801	0.05483677752795615	0.0	0.4652978506651835	REACT:R-HSA-166520	Signalling by NGF	4.9	dentate gyrus
MET	16	0	457	1774	0.11744078337964801	0.05483677752795615	0.0	0.4652978506651835	REACT:R-HSA-166520	Signalling by NGF	3.9	dorsal cochlear nucleus
MET	16	0	457	1774	0.11744078337964801	0.05483677752795615	0.0	0.4652978506651835	REACT:R-HSA-166520	Signalling by NGF	1.3	dorsal funiculus (white matter)
MET	16	0	457	1774	0.11744078337964801	0.05483677752795615	0.0	0.4652978506651835	REACT:R-HSA-166520	Signalling by NGF	6.3	dorsal medullary reticular nucleus
MET	16	0	457	1774	0.11744078337964801	0.05483677752795615	0.0	0.4652978506651835	REACT:R-HSA-166520	Signalling by NGF	5.3	dorsal motor vagal complex
MET	16	0	457	1774	0.11744078337964801	0.05483677752795615	0.0	0.4652978506651835	REACT:R-HSA-166520	Signalling by NGF	6.5	dorsal raphe nucleus
MET	16	0	457	1774	0.11744078337964801	0.05483677752795615	0.0	0.4652978506651835	REACT:R-HSA-166520	Signalling by NGF	4.0	dorsal tegmental nucleus
MET	16	0	457	1774	0.11744078337964801	0.05483677752795615	0.0	0.4652978506651835	REACT:R-HSA-166520	Signalling by NGF	4.0	dorsolateral tegmental area
MET	16	0	457	1774	0.11744078337964801	0.05483677752795615	0.0	0.4652978506651835	REACT:R-HSA-166520	Signalling by NGF	3.0	dorsomedial nucleus
MET	16	0	457	1774	0.11744078337964801	0.05483677752795615	0.0	0.4652978506651835	REACT:R-HSA-166520	Signalling by NGF	6.2	entorhinal gyrus
MET	16	0	457	1774	0.11744078337964801	0.05483677752795615	0.0	0.4652978506651835	REACT:R-HSA-166520	Signalling by NGF	1.6	flocculonodular lobe
MET	16	0	457	1774	0.11744078337964801	0.05483677752795615	0.0	0.4652978506651835	REACT:R-HSA-166520	Signalling by NGF	3.2	frontal eye field
MET	16	0	457	1774	0.11744078337964801	0.05483677752795615	0.0	0.4652978506651835	REACT:R-HSA-166520	Signalling by NGF	7.5	frontal operculum
MET	16	0	457	1774	0.11744078337964801	0.05483677752795615	0.0	0.4652978506651835	REACT:R-HSA-166520	Signalling by NGF	20.8	fusiform gyrus
MET	16	0	457	1774	0.11744078337964801	0.05483677752795615	0.0	0.4652978506651835	REACT:R-HSA-166520	Signalling by NGF	3.9	gigantocellular reticular nuclei, medullary
MET	16	0	457	1774	0.11744078337964801	0.05483677752795615	0.0	0.4652978506651835	REACT:R-HSA-166520	Signalling by NGF	2.3	gigantocellular reticular nuclei, pars
MET	16	0	457	1774	0.11744078337964801	0.05483677752795615	0.0	0.4652978506651835	REACT:R-HSA-166520	Signalling by NGF	2.3	globus pallidus, externus
MET	16	0	457	1774	0.11744078337964801	0.05483677752795615	0.0	0.4652978506651835	REACT:R-HSA-166520	Signalling by NGF	5.8	globus pallidus, internus
MET	16	0	457	1774	0.11744078337964801	0.05483677752795615	0.0	0.4652978506651835	REACT:R-HSA-166520	Signalling by NGF	2.8	habenula
MET	16	0	457	1774	0.11744078337964801	0.05483677752795615	0.0	0.4652978506651835	REACT:R-HSA-166520	Signalling by NGF	8.1	hippocampus
MET	16	0	457	1774	0.11744078337964801	0.05483677752795615	0.0	0.4652978506651835	REACT:R-HSA-166520	Signalling by NGF	17.6	hippocampus, CA1
MET	16	0	457	1774	0.11744078337964801	0.05483677752795615	0.0	0.4652978506651835	REACT:R-HSA-166520	Signalling by NGF	13.2	hippocampus, CA2
MET	16	0	457	1774	0.11744078337964801	0.05483677752795615	0.0	0.4652978506651835	REACT:R-HSA-166520	Signalling by NGF	21.5	hippocampus, CA3
MET	16	0	457	1774	0.11744078337964801	0.05483677752795615	0.0	0.4652978506651835	REACT:R-HSA-166520	Signalling by NGF	6.4	inferior colliculus
MET	16	0	457	1774	0.11744078337964801	0.05483677752795615	0.0	0.4652978506651835	REACT:R-HSA-166520	Signalling by NGF	7.3	inferior frontal gyrus, opercular
MET	16	0	457	1774	0.11744078337964801	0.05483677752795615	0.0	0.4652978506651835	REACT:R-HSA-166520	Signalling by NGF	1.4	inferior olive
MET	16	0	457	1774	0.11744078337964801	0.05483677752795615	0.0	0.4652978506651835	REACT:R-HSA-166520	Signalling by NGF	9.7	inferior parietal lobule
MET	16	0	457	1774	0.11744078337964801	0.05483677752795615	0.0	0.4652978506651835	REACT:R-HSA-166520	Signalling by NGF	19.1	inferior temporal gyrus
MET	16	0	457	1774	0.11744078337964801	0.05483677752795615	0.0	0.4652978506651835	REACT:R-HSA-166520	Signalling by NGF	10.9	intraparietal deep sulcus
MET	16	0	457	1774	0.11744078337964801	0.05483677752795615	0.0	0.4652978506651835	REACT:R-HSA-166520	Signalling by NGF	2.9	Kolliker-Fuse nucleus
MET	16	0	457	1774	0.11744078337964801	0.05483677752795615	0.0	0.4652978506651835	REACT:R-HSA-166520	Signalling by NGF	2.2	lateral amygdala
MET	16	0	457	1774	0.11744078337964801	0.05483677752795615	0.0	0.4652978506651835	REACT:R-HSA-166520	Signalling by NGF	2.1	lateral funiculus (white matter)
MET	16	0	457	1774	0.11744078337964801	0.05483677752795615	0.0	0.4652978506651835	REACT:R-HSA-166520	Signalling by NGF	1.2	lateral geniculate body
MET	16	0	457	1774	0.11744078337964801	0.05483677752795615	0.0	0.4652978506651835	REACT:R-HSA-166520	Signalling by NGF	3.3	lateral hypothalamic area
MET	16	0	457	1774	0.11744078337964801	0.05483677752795615	0.0	0.4652978506651835	REACT:R-HSA-166520	Signalling by NGF	2.2	lateral lemniscal nuclei
MET	16	0	457	1774	0.11744078337964801	0.05483677752795615	0.0	0.4652978506651835	REACT:R-HSA-166520	Signalling by NGF	4.7	lateral medullary reticular nucleus
MET	16	0	457	1774	0.11744078337964801	0.05483677752795615	0.0	0.4652978506651835	REACT:R-HSA-166520	Signalling by NGF	4.2	lateral parabrachial nucleus
MET	16	0	457	1774	0.11744078337964801	0.05483677752795615	0.0	0.4652978506651835	REACT:R-HSA-166520	Signalling by NGF	2.9	lateral thalamic nuclei
MET	16	0	457	1774	0.11744078337964801	0.05483677752795615	0.0	0.4652978506651835	REACT:R-HSA-166520	Signalling by NGF	4.3	lateral vestibular nucleus
MET	16	0	457	1774	0.11744078337964801	0.05483677752795615	0.0	0.4652978506651835	REACT:R-HSA-166520	Signalling by NGF	18.4	lingual gyrus
MET	16	0	457	1774	0.11744078337964801	0.05483677752795615	0.0	0.4652978506651835	REACT:R-HSA-166520	Signalling by NGF	19.4	locus coeruleus
MET	16	0	457	1774	0.11744078337964801	0.05483677752795615	0.0	0.4652978506651835	REACT:R-HSA-166520	Signalling by NGF	3.1	mammillary body
MET	16	0	457	1774	0.11744078337964801	0.05483677752795615	0.0	0.4652978506651835	REACT:R-HSA-166520	Signalling by NGF	3.3	medial dorsal thalamic nucleus
MET	16	0	457	1774	0.11744078337964801	0.05483677752795615	0.0	0.4652978506651835	REACT:R-HSA-166520	Signalling by NGF	1.4	medial geniculate body
MET	16	0	457	1774	0.11744078337964801	0.05483677752795615	0.0	0.4652978506651835	REACT:R-HSA-166520	Signalling by NGF	4.7	medial olivary nucleus
MET	16	0	457	1774	0.11744078337964801	0.05483677752795615	0.0	0.4652978506651835	REACT:R-HSA-166520	Signalling by NGF	4.6	medial parabrachial nucleus
MET	16	0	457	1774	0.11744078337964801	0.05483677752795615	0.0	0.4652978506651835	REACT:R-HSA-166520	Signalling by NGF	2.1	medial periolivary nuclei
MET	16	0	457	1774	0.11744078337964801	0.05483677752795615	0.0	0.4652978506651835	REACT:R-HSA-166520	Signalling by NGF	6.4	medial vestibular nucleus
MET	16	0	457	1774	0.11744078337964801	0.05483677752795615	0.0	0.4652978506651835	REACT:R-HSA-166520	Signalling by NGF	22.2	median raphe nucleus
MET	16	0	457	1774	0.11744078337964801	0.05483677752795615	0.0	0.4652978506651835	REACT:R-HSA-166520	Signalling by NGF	2.5	middle cingulate cortex
MET	16	0	457	1774	0.11744078337964801	0.05483677752795615	0.0	0.4652978506651835	REACT:R-HSA-166520	Signalling by NGF	14.8	middle temporal gyrus
MET	16	0	457	1774	0.11744078337964801	0.05483677752795615	0.0	0.4652978506651835	REACT:R-HSA-166520	Signalling by NGF	2.4	motor facial nucleus
MET	16	0	457	1774	0.11744078337964801	0.05483677752795615	0.0	0.4652978506651835	REACT:R-HSA-166520	Signalling by NGF	6.3	motor hypoglossal nucleus
MET	16	0	457	1774	0.11744078337964801	0.05483677752795615	0.0	0.4652978506651835	REACT:R-HSA-166520	Signalling by NGF	3.2	motor trigeminal nucleus
MET	16	0	457	1774	0.11744078337964801	0.05483677752795615	0.0	0.4652978506651835	REACT:R-HSA-166520	Signalling by NGF	2.1	nuclei of the trapezoid body
MET	16	0	457	1774	0.11744078337964801	0.05483677752795615	0.0	0.4652978506651835	REACT:R-HSA-166520	Signalling by NGF	2.0	nucleus accumbens
MET	16	0	457	1774	0.11744078337964801	0.05483677752795615	0.0	0.4652978506651835	REACT:R-HSA-166520	Signalling by NGF	5.7	nucleus ambiguus
MET	16	0	457	1774	0.11744078337964801	0.05483677752795615	0.0	0.4652978506651835	REACT:R-HSA-166520	Signalling by NGF	1.7	nucleus basalis of Meynert
MET	16	0	457	1774	0.11744078337964801	0.05483677752795615	0.0	0.4652978506651835	REACT:R-HSA-166520	Signalling by NGF	3.4	nucleus cuneatus
MET	16	0	457	1774	0.11744078337964801	0.05483677752795615	0.0	0.4652978506651835	REACT:R-HSA-166520	Signalling by NGF	1.5	nucleus gracilis
MET	16	0	457	1774	0.11744078337964801	0.05483677752795615	0.0	0.4652978506651835	REACT:R-HSA-166520	Signalling by NGF	5.3	nucleus of the diagonal band
MET	16	0	457	1774	0.11744078337964801	0.05483677752795615	0.0	0.4652978506651835	REACT:R-HSA-166520	Signalling by NGF	2.4	nucleus raphe magnus
MET	16	0	457	1774	0.11744078337964801	0.05483677752795615	0.0	0.4652978506651835	REACT:R-HSA-166520	Signalling by NGF	5.8	nucleus raphe obscurus
MET	16	0	457	1774	0.11744078337964801	0.05483677752795615	0.0	0.4652978506651835	REACT:R-HSA-166520	Signalling by NGF	8.6	nucleus raphe pallidus
MET	16	0	457	1774	0.11744078337964801	0.05483677752795615	0.0	0.4652978506651835	REACT:R-HSA-166520	Signalling by NGF	4.5	nucleus reuniens
MET	16	0	457	1774	0.11744078337964801	0.05483677752795615	0.0	0.4652978506651835	REACT:R-HSA-166520	Signalling by NGF	4.3	nucleus rhomboideus
MET	16	0	457	1774	0.11744078337964801	0.05483677752795615	0.0	0.4652978506651835	REACT:R-HSA-166520	Signalling by NGF	6.9	nucleus tractus solitarii
MET	16	0	457	1774	0.11744078337964801	0.05483677752795615	0.0	0.4652978506651835	REACT:R-HSA-166520	Signalling by NGF	20.8	occipital cortex
MET	16	0	457	1774	0.11744078337964801	0.05483677752795615	0.0	0.4652978506651835	REACT:R-HSA-166520	Signalling by NGF	6.0	occipital cortex (white matter)
MET	16	0	457	1774	0.11744078337964801	0.05483677752795615	0.0	0.4652978506651835	REACT:R-HSA-166520	Signalling by NGF	4.1	olfactory area
MET	16	0	457	1774	0.11744078337964801	0.05483677752795615	0.0	0.4652978506651835	REACT:R-HSA-166520	Signalling by NGF	3.8	olfactory tubercle
MET	16	0	457	1774	0.11744078337964801	0.05483677752795615	0.0	0.4652978506651835	REACT:R-HSA-166520	Signalling by NGF	4.2	orbitofrontal gyrus, anterior
MET	16	0	457	1774	0.11744078337964801	0.05483677752795615	0.0	0.4652978506651835	REACT:R-HSA-166520	Signalling by NGF	2.5	paracentral lobule, anterior
MET	16	0	457	1774	0.11744078337964801	0.05483677752795615	0.0	0.4652978506651835	REACT:R-HSA-166520	Signalling by NGF	2.3	paracentral lobule, posterior
MET	16	0	457	1774	0.11744078337964801	0.05483677752795615	0.0	0.4652978506651835	REACT:R-HSA-166520	Signalling by NGF	10.0	parahippocampal cortex
MET	16	0	457	1774	0.11744078337964801	0.05483677752795615	0.0	0.4652978506651835	REACT:R-HSA-166520	Signalling by NGF	17.1	parahippocampal cortex (white matter)
MET	16	0	457	1774	0.11744078337964801	0.05483677752795615	0.0	0.4652978506651835	REACT:R-HSA-166520	Signalling by NGF	8.1	paramedian reticular nucleus
MET	16	0	457	1774	0.11744078337964801	0.05483677752795615	0.0	0.4652978506651835	REACT:R-HSA-166520	Signalling by NGF	1.3	paraventricular nucleus
MET	16	0	457	1774	0.11744078337964801	0.05483677752795615	0.0	0.4652978506651835	REACT:R-HSA-166520	Signalling by NGF	4.2	parietal operculum
MET	16	0	457	1774	0.11744078337964801	0.05483677752795615	0.0	0.4652978506651835	REACT:R-HSA-166520	Signalling by NGF	11.8	parieto-insular cortex
MET	16	0	457	1774	0.11744078337964801	0.05483677752795615	0.0	0.4652978506651835	REACT:R-HSA-166520	Signalling by NGF	11.8	parieto-occipital transitional area
MET	16	0	457	1774	0.11744078337964801	0.05483677752795615	0.0	0.4652978506651835	REACT:R-HSA-166520	Signalling by NGF	14.7	parieto-temporal junction (white matter)
MET	16	0	457	1774	0.11744078337964801	0.05483677752795615	0.0	0.4652978506651835	REACT:R-HSA-166520	Signalling by NGF	4.0	parvicellular reticular nuclei
MET	16	0	457	1774	0.11744078337964801	0.05483677752795615	0.0	0.4652978506651835	REACT:R-HSA-166520	Signalling by NGF	4.2	parvicellular reticular nuclei, medullary
MET	16	0	457	1774	0.11744078337964801	0.05483677752795615	0.0	0.4652978506651835	REACT:R-HSA-166520	Signalling by NGF	5.2	pedunculopontine tegmental nucleus
MET	16	0	457	1774	0.11744078337964801	0.05483677752795615	0.0	0.4652978506651835	REACT:R-HSA-166520	Signalling by NGF	2.5	periaquaductal grey, anterior
MET	16	0	457	1774	0.11744078337964801	0.05483677752795615	0.0	0.4652978506651835	REACT:R-HSA-166520	Signalling by NGF	4.2	periaquaductal grey, dorsal
MET	16	0	457	1774	0.11744078337964801	0.05483677752795615	0.0	0.4652978506651835	REACT:R-HSA-166520	Signalling by NGF	3.7	periaquaductal grey, lateral
MET	16	0	457	1774	0.11744078337964801	0.05483677752795615	0.0	0.4652978506651835	REACT:R-HSA-166520	Signalling by NGF	16.2	perirhinal gyrus
MET	16	0	457	1774	0.11744078337964801	0.05483677752795615	0.0	0.4652978506651835	REACT:R-HSA-166520	Signalling by NGF	8.9	peritrigeminal nucleus
MET	16	0	457	1774	0.11744078337964801	0.05483677752795615	0.0	0.4652978506651835	REACT:R-HSA-166520	Signalling by NGF	8.2	piriform cortex
MET	16	0	457	1774	0.11744078337964801	0.05483677752795615	0.0	0.4652978506651835	REACT:R-HSA-166520	Signalling by NGF	2.5	pontine nuclei
MET	16	0	457	1774	0.11744078337964801	0.05483677752795615	0.0	0.4652978506651835	REACT:R-HSA-166520	Signalling by NGF	5.4	pontine raphe nucleus
MET	16	0	457	1774	0.11744078337964801	0.05483677752795615	0.0	0.4652978506651835	REACT:R-HSA-166520	Signalling by NGF	3.4	postcentral gyrus, dorsal
MET	16	0	457	1774	0.11744078337964801	0.05483677752795615	0.0	0.4652978506651835	REACT:R-HSA-166520	Signalling by NGF	11.3	postcentral gyrus, middle
MET	16	0	457	1774	0.11744078337964801	0.05483677752795615	0.0	0.4652978506651835	REACT:R-HSA-166520	Signalling by NGF	6.2	postcentral gyrus, ventral
MET	16	0	457	1774	0.11744078337964801	0.05483677752795615	0.0	0.4652978506651835	REACT:R-HSA-166520	Signalling by NGF	3.3	posterior cingulate cortex
MET	16	0	457	1774	0.11744078337964801	0.05483677752795615	0.0	0.4652978506651835	REACT:R-HSA-166520	Signalling by NGF	2.9	posterior cingulate cortex, dorsal
MET	16	0	457	1774	0.11744078337964801	0.05483677752795615	0.0	0.4652978506651835	REACT:R-HSA-166520	Signalling by NGF	5.1	posterior cingulate cortex, ventral
MET	16	0	457	1774	0.11744078337964801	0.05483677752795615	0.0	0.4652978506651835	REACT:R-HSA-166520	Signalling by NGF	12.3	posterior insular cortex
MET	16	0	457	1774	0.11744078337964801	0.05483677752795615	0.0	0.4652978506651835	REACT:R-HSA-166520	Signalling by NGF	5.8	posterior thalamic nucleus
MET	16	0	457	1774	0.11744078337964801	0.05483677752795615	0.0	0.4652978506651835	REACT:R-HSA-166520	Signalling by NGF	6.1	posteroventral cochlear nucleus
MET	16	0	457	1774	0.11744078337964801	0.05483677752795615	0.0	0.4652978506651835	REACT:R-HSA-166520	Signalling by NGF	4.7	precentral gyrus, dorsal
MET	16	0	457	1774	0.11744078337964801	0.05483677752795615	0.0	0.4652978506651835	REACT:R-HSA-166520	Signalling by NGF	3.1	precentral gyrus, middle
MET	16	0	457	1774	0.11744078337964801	0.05483677752795615	0.0	0.4652978506651835	REACT:R-HSA-166520	Signalling by NGF	5.8	precentral gyrus, ventral
MET	16	0	457	1774	0.11744078337964801	0.05483677752795615	0.0	0.4652978506651835	REACT:R-HSA-166520	Signalling by NGF	11.6	precuneus
MET	16	0	457	1774	0.11744078337964801	0.05483677752795615	0.0	0.4652978506651835	REACT:R-HSA-166520	Signalling by NGF	3.6	premotor cortex, dorsal
MET	16	0	457	1774	0.11744078337964801	0.05483677752795615	0.0	0.4652978506651835	REACT:R-HSA-166520	Signalling by NGF	6.9	premotor cortex, ventral
MET	16	0	457	1774	0.11744078337964801	0.05483677752795615	0.0	0.4652978506651835	REACT:R-HSA-166520	Signalling by NGF	3.4	preoptic area
MET	16	0	457	1774	0.11744078337964801	0.05483677752795615	0.0	0.4652978506651835	REACT:R-HSA-166520	Signalling by NGF	5.4	prepositus hypoglossal nucleus
MET	16	0	457	1774	0.11744078337964801	0.05483677752795615	0.0	0.4652978506651835	REACT:R-HSA-166520	Signalling by NGF	3.1	pretectal area
MET	16	0	457	1774	0.11744078337964801	0.05483677752795615	0.0	0.4652978506651835	REACT:R-HSA-166520	Signalling by NGF	3.3	principal sensory trigeminal nucleus
MET	16	0	457	1774	0.11744078337964801	0.05483677752795615	0.0	0.4652978506651835	REACT:R-HSA-166520	Signalling by NGF	2.8	pulvinar
MET	16	0	457	1774	0.11744078337964801	0.05483677752795615	0.0	0.4652978506651835	REACT:R-HSA-166520	Signalling by NGF	1.9	putamen
MET	16	0	457	1774	0.11744078337964801	0.05483677752795615	0.0	0.4652978506651835	REACT:R-HSA-166520	Signalling by NGF	4.6	red nucleus
MET	16	0	457	1774	0.11744078337964801	0.05483677752795615	0.0	0.4652978506651835	REACT:R-HSA-166520	Signalling by NGF	2.6	reticular pontine nucleus, caudal
MET	16	0	457	1774	0.11744078337964801	0.05483677752795615	0.0	0.4652978506651835	REACT:R-HSA-166520	Signalling by NGF	3.5	reticular pontine nucleus, oral
MET	16	0	457	1774	0.11744078337964801	0.05483677752795615	0.0	0.4652978506651835	REACT:R-HSA-166520	Signalling by NGF	3.1	reticulotegmental nucleus
MET	16	0	457	1774	0.11744078337964801	0.05483677752795615	0.0	0.4652978506651835	REACT:R-HSA-166520	Signalling by NGF	22.1	retrosplenial cortex
MET	16	0	457	1774	0.11744078337964801	0.05483677752795615	0.0	0.4652978506651835	REACT:R-HSA-166520	Signalling by NGF	4.0	septal nuclei
MET	16	0	457	1774	0.11744078337964801	0.05483677752795615	0.0	0.4652978506651835	REACT:R-HSA-166520	Signalling by NGF	3.3	spinal trigeminal nucleus, caudal
MET	16	0	457	1774	0.11744078337964801	0.05483677752795615	0.0	0.4652978506651835	REACT:R-HSA-166520	Signalling by NGF	5.4	spinal trigeminal nucleus, interpolar
MET	16	0	457	1774	0.11744078337964801	0.05483677752795615	0.0	0.4652978506651835	REACT:R-HSA-166520	Signalling by NGF	5.9	spinal trigeminal nucleus, oral
MET	16	0	457	1774	0.11744078337964801	0.05483677752795615	0.0	0.4652978506651835	REACT:R-HSA-166520	Signalling by NGF	5.1	spinal vestibular nucleus
MET	16	0	457	1774	0.11744078337964801	0.05483677752795615	0.0	0.4652978506651835	REACT:R-HSA-166520	Signalling by NGF	3.0	stria terminalis, bed nucleus
MET	16	0	457	1774	0.11744078337964801	0.05483677752795615	0.0	0.4652978506651835	REACT:R-HSA-166520	Signalling by NGF	6.8	subcentral gyrus, S2
MET	16	0	457	1774	0.11744078337964801	0.05483677752795615	0.0	0.4652978506651835	REACT:R-HSA-166520	Signalling by NGF	4.0	subcoeruleus area
MET	16	0	457	1774	0.11744078337964801	0.05483677752795615	0.0	0.4652978506651835	REACT:R-HSA-166520	Signalling by NGF	15.8	subiculum
MET	16	0	457	1774	0.11744078337964801	0.05483677752795615	0.0	0.4652978506651835	REACT:R-HSA-166520	Signalling by NGF	2.9	substantia nigra
MET	16	0	457	1774	0.11744078337964801	0.05483677752795615	0.0	0.4652978506651835	REACT:R-HSA-166520	Signalling by NGF	3.6	subthalamic nucleus
MET	16	0	457	1774	0.11744078337964801	0.05483677752795615	0.0	0.4652978506651835	REACT:R-HSA-166520	Signalling by NGF	4.7	superior colliculus
MET	16	0	457	1774	0.11744078337964801	0.05483677752795615	0.0	0.4652978506651835	REACT:R-HSA-166520	Signalling by NGF	2.4	superior olive
MET	16	0	457	1774	0.11744078337964801	0.05483677752795615	0.0	0.4652978506651835	REACT:R-HSA-166520	Signalling by NGF	7.5	superior parietal lobule
MET	16	0	457	1774	0.11744078337964801	0.05483677752795615	0.0	0.4652978506651835	REACT:R-HSA-166520	Signalling by NGF	18.6	superior temporal gyrus
MET	16	0	457	1774	0.11744078337964801	0.05483677752795615	0.0	0.4652978506651835	REACT:R-HSA-166520	Signalling by NGF	5.4	superior vestibular nucleus
MET	16	0	457	1774	0.11744078337964801	0.05483677752795615	0.0	0.4652978506651835	REACT:R-HSA-166520	Signalling by NGF	2.9	supplementary motor cortex
MET	16	0	457	1774	0.11744078337964801	0.05483677752795615	0.0	0.4652978506651835	REACT:R-HSA-166520	Signalling by NGF	17.3	supramarginal gyrus
MET	16	0	457	1774	0.11744078337964801	0.05483677752795615	0.0	0.4652978506651835	REACT:R-HSA-166520	Signalling by NGF	2.5	supraoptic nucleus
MET	16	0	457	1774	0.11744078337964801	0.05483677752795615	0.0	0.4652978506651835	REACT:R-HSA-166520	Signalling by NGF	13.8	temporal pole
MET	16	0	457	1774	0.11744078337964801	0.05483677752795615	0.0	0.4652978506651835	REACT:R-HSA-166520	Signalling by NGF	11.5	temporal white matter
MET	16	0	457	1774	0.11744078337964801	0.05483677752795615	0.0	0.4652978506651835	REACT:R-HSA-166520	Signalling by NGF	8.9	temporo-insular cortex, parainsular gyrus
MET	16	0	457	1774	0.11744078337964801	0.05483677752795615	0.0	0.4652978506651835	REACT:R-HSA-166520	Signalling by NGF	30.4	temporo-occipital transitional zone
MET	16	0	457	1774	0.11744078337964801	0.05483677752795615	0.0	0.4652978506651835	REACT:R-HSA-166520	Signalling by NGF	21.2	transversal temporal gyrus, anterior
MET	16	0	457	1774	0.11744078337964801	0.05483677752795615	0.0	0.4652978506651835	REACT:R-HSA-166520	Signalling by NGF	18.6	transversal temporal gyrus, posterior
MET	16	0	457	1774	0.11744078337964801	0.05483677752795615	0.0	0.4652978506651835	REACT:R-HSA-166520	Signalling by NGF	5.7	ventral medullary reticular nucleus
MET	16	0	457	1774	0.11744078337964801	0.05483677752795615	0.0	0.4652978506651835	REACT:R-HSA-166520	Signalling by NGF	2.8	ventral periolivary nuclei
MET	16	0	457	1774	0.11744078337964801	0.05483677752795615	0.0	0.4652978506651835	REACT:R-HSA-166520	Signalling by NGF	2.7	ventral posterolateral thalamic nucleus
MET	16	0	457	1774	0.11744078337964801	0.05483677752795615	0.0	0.4652978506651835	REACT:R-HSA-166520	Signalling by NGF	3.6	ventral posteromedial thalamic nucleus
MET	16	0	457	1774	0.11744078337964801	0.05483677752795615	0.0	0.4652978506651835	REACT:R-HSA-166520	Signalling by NGF	6.7	ventral tegmental area
MET	16	0	457	1774	0.11744078337964801	0.05483677752795615	0.0	0.4652978506651835	REACT:R-HSA-166520	Signalling by NGF	3.6	ventral thalamic nuclei
MET	16	0	457	1774	0.11744078337964801	0.05483677752795615	0.0	0.4652978506651835	REACT:R-HSA-166520	Signalling by NGF	6.5	ventrolateral medulla, A1-C1 cell groups
MET	16	0	457	1774	0.11744078337964801	0.05483677752795615	0.0	0.4652978506651835	REACT:R-HSA-166520	Signalling by NGF	3.7	ventrolateral tegmental area, A5 NE cell group
MET	16	0	457	1774	0.11744078337964801	0.05483677752795615	0.0	0.4652978506651835	REACT:R-HSA-166520	Signalling by NGF	5.8	ventromedial nucleus
MET	16	0	457	1774	0.11744078337964801	0.05483677752795615	0.0	0.4652978506651835	REACT:R-HSA-166520	Signalling by NGF	1.9	vermis
MET	16	0	457	1774	0.11744078337964801	0.05483677752795615	0.0	0.4652978506651835	REACT:R-HSA-166520	Signalling by NGF	4.2	zona incerta
MET	16	0	457	1774	0.11744078337964801	0.05483677752795615	0.0	0.4652978506651835	REACT:R-HSA-187687	Signalling to ERKs	2.9	amygdala
MET	16	0	457	1774	0.11744078337964801	0.05483677752795615	0.0	0.4652978506651835	REACT:R-HSA-187687	Signalling to ERKs	12.3	angular gyrus
MET	16	0	457	1774	0.11744078337964801	0.05483677752795615	0.0	0.4652978506651835	REACT:R-HSA-187687	Signalling to ERKs	52.7	angular gyrus (white matter)
MET	16	0	457	1774	0.11744078337964801	0.05483677752795615	0.0	0.4652978506651835	REACT:R-HSA-187687	Signalling to ERKs	1.8	anterior cingulate cortex, supragenual-dorsal
MET	16	0	457	1774	0.11744078337964801	0.05483677752795615	0.0	0.4652978506651835	REACT:R-HSA-187687	Signalling to ERKs	2.6	anterior cingulate cortex, supragenual-ventral
MET	16	0	457	1774	0.11744078337964801	0.05483677752795615	0.0	0.4652978506651835	REACT:R-HSA-187687	Signalling to ERKs	2.9	anterior cochlear nucleus, ventral
MET	16	0	457	1774	0.11744078337964801	0.05483677752795615	0.0	0.4652978506651835	REACT:R-HSA-187687	Signalling to ERKs	1.7	anterior funiculus (white matter)
MET	16	0	457	1774	0.11744078337964801	0.05483677752795615	0.0	0.4652978506651835	REACT:R-HSA-187687	Signalling to ERKs	6.7	anterior insular cortex, dorsal
MET	16	0	457	1774	0.11744078337964801	0.05483677752795615	0.0	0.4652978506651835	REACT:R-HSA-187687	Signalling to ERKs	8.5	anterior insular cortex, ventral
MET	16	0	457	1774	0.11744078337964801	0.05483677752795615	0.0	0.4652978506651835	REACT:R-HSA-187687	Signalling to ERKs	6.3	anterior thalamic nucleus, ventral
MET	16	0	457	1774	0.11744078337964801	0.05483677752795615	0.0	0.4652978506651835	REACT:R-HSA-187687	Signalling to ERKs	4.0	arcuate nucleus
MET	16	0	457	1774	0.11744078337964801	0.05483677752795615	0.0	0.4652978506651835	REACT:R-HSA-187687	Signalling to ERKs	16.4	area parastriata, inferior
MET	16	0	457	1774	0.11744078337964801	0.05483677752795615	0.0	0.4652978506651835	REACT:R-HSA-187687	Signalling to ERKs	12.9	area parastriata, parietal
MET	16	0	457	1774	0.11744078337964801	0.05483677752795615	0.0	0.4652978506651835	REACT:R-HSA-187687	Signalling to ERKs	15.6	area parastriata, superior
MET	16	0	457	1774	0.11744078337964801	0.05483677752795615	0.0	0.4652978506651835	REACT:R-HSA-187687	Signalling to ERKs	17.3	area parastriata, temporal
MET	16	0	457	1774	0.11744078337964801	0.05483677752795615	0.0	0.4652978506651835	REACT:R-HSA-187687	Signalling to ERKs	4.3	area postrema
MET	16	0	457	1774	0.11744078337964801	0.05483677752795615	0.0	0.4652978506651835	REACT:R-HSA-187687	Signalling to ERKs	27.5	area striata
MET	16	0	457	1774	0.11744078337964801	0.05483677752795615	0.0	0.4652978506651835	REACT:R-HSA-187687	Signalling to ERKs	22.4	area striata (white matter)
MET	16	0	457	1774	0.11744078337964801	0.05483677752795615	0.0	0.4652978506651835	REACT:R-HSA-187687	Signalling to ERKs	2.1	basal amygdala
MET	16	0	457	1774	0.11744078337964801	0.05483677752795615	0.0	0.4652978506651835	REACT:R-HSA-187687	Signalling to ERKs	2.4	caudate nucleus
MET	16	0	457	1774	0.11744078337964801	0.05483677752795615	0.0	0.4652978506651835	REACT:R-HSA-187687	Signalling to ERKs	2.1	central amygdala
MET	16	0	457	1774	0.11744078337964801	0.05483677752795615	0.0	0.4652978506651835	REACT:R-HSA-187687	Signalling to ERKs	6.0	centromedial thalamic nucleus
MET	16	0	457	1774	0.11744078337964801	0.05483677752795615	0.0	0.4652978506651835	REACT:R-HSA-187687	Signalling to ERKs	1.4	cerebellar cortex
MET	16	0	457	1774	0.11744078337964801	0.05483677752795615	0.0	0.4652978506651835	REACT:R-HSA-187687	Signalling to ERKs	6.0	cerebellar nuclei
MET	16	0	457	1774	0.11744078337964801	0.05483677752795615	0.0	0.4652978506651835	REACT:R-HSA-187687	Signalling to ERKs	5.1	cerebellar white matter
MET	16	0	457	1774	0.11744078337964801	0.05483677752795615	0.0	0.4652978506651835	REACT:R-HSA-187687	Signalling to ERKs	3.9	cervical spinal cord, central gray
MET	16	0	457	1774	0.11744078337964801	0.05483677752795615	0.0	0.4652978506651835	REACT:R-HSA-187687	Signalling to ERKs	2.2	cervical spinal cord, dorsal horn
MET	16	0	457	1774	0.11744078337964801	0.05483677752795615	0.0	0.4652978506651835	REACT:R-HSA-187687	Signalling to ERKs	1.9	cervical spinal cord, ventral horn
MET	16	0	457	1774	0.11744078337964801	0.05483677752795615	0.0	0.4652978506651835	REACT:R-HSA-187687	Signalling to ERKs	16.9	choroid plexus
MET	16	0	457	1774	0.11744078337964801	0.05483677752795615	0.0	0.4652978506651835	REACT:R-HSA-187687	Signalling to ERKs	2.8	claustrum
MET	16	0	457	1774	0.11744078337964801	0.05483677752795615	0.0	0.4652978506651835	REACT:R-HSA-187687	Signalling to ERKs	13.8	corpus callosum, genu (white matter)
MET	16	0	457	1774	0.11744078337964801	0.05483677752795615	0.0	0.4652978506651835	REACT:R-HSA-187687	Signalling to ERKs	14.8	corpus callosum, splenium (white matter)
MET	16	0	457	1774	0.11744078337964801	0.05483677752795615	0.0	0.4652978506651835	REACT:R-HSA-187687	Signalling to ERKs	1.7	corticomedial amygdala
MET	16	0	457	1774	0.11744078337964801	0.05483677752795615	0.0	0.4652978506651835	REACT:R-HSA-187687	Signalling to ERKs	4.7	cuneiform nucleus
MET	16	0	457	1774	0.11744078337964801	0.05483677752795615	0.0	0.4652978506651835	REACT:R-HSA-187687	Signalling to ERKs	4.9	dentate gyrus
MET	16	0	457	1774	0.11744078337964801	0.05483677752795615	0.0	0.4652978506651835	REACT:R-HSA-187687	Signalling to ERKs	3.9	dorsal cochlear nucleus
MET	16	0	457	1774	0.11744078337964801	0.05483677752795615	0.0	0.4652978506651835	REACT:R-HSA-187687	Signalling to ERKs	1.3	dorsal funiculus (white matter)
MET	16	0	457	1774	0.11744078337964801	0.05483677752795615	0.0	0.4652978506651835	REACT:R-HSA-187687	Signalling to ERKs	6.3	dorsal medullary reticular nucleus
MET	16	0	457	1774	0.11744078337964801	0.05483677752795615	0.0	0.4652978506651835	REACT:R-HSA-187687	Signalling to ERKs	5.3	dorsal motor vagal complex
MET	16	0	457	1774	0.11744078337964801	0.05483677752795615	0.0	0.4652978506651835	REACT:R-HSA-187687	Signalling to ERKs	6.5	dorsal raphe nucleus
MET	16	0	457	1774	0.11744078337964801	0.05483677752795615	0.0	0.4652978506651835	REACT:R-HSA-187687	Signalling to ERKs	4.0	dorsal tegmental nucleus
MET	16	0	457	1774	0.11744078337964801	0.05483677752795615	0.0	0.4652978506651835	REACT:R-HSA-187687	Signalling to ERKs	4.0	dorsolateral tegmental area
MET	16	0	457	1774	0.11744078337964801	0.05483677752795615	0.0	0.4652978506651835	REACT:R-HSA-187687	Signalling to ERKs	3.0	dorsomedial nucleus
MET	16	0	457	1774	0.11744078337964801	0.05483677752795615	0.0	0.4652978506651835	REACT:R-HSA-187687	Signalling to ERKs	6.2	entorhinal gyrus
MET	16	0	457	1774	0.11744078337964801	0.05483677752795615	0.0	0.4652978506651835	REACT:R-HSA-187687	Signalling to ERKs	1.6	flocculonodular lobe
MET	16	0	457	1774	0.11744078337964801	0.05483677752795615	0.0	0.4652978506651835	REACT:R-HSA-187687	Signalling to ERKs	3.2	frontal eye field
MET	16	0	457	1774	0.11744078337964801	0.05483677752795615	0.0	0.4652978506651835	REACT:R-HSA-187687	Signalling to ERKs	7.5	frontal operculum
MET	16	0	457	1774	0.11744078337964801	0.05483677752795615	0.0	0.4652978506651835	REACT:R-HSA-187687	Signalling to ERKs	20.8	fusiform gyrus
MET	16	0	457	1774	0.11744078337964801	0.05483677752795615	0.0	0.4652978506651835	REACT:R-HSA-187687	Signalling to ERKs	3.9	gigantocellular reticular nuclei, medullary
MET	16	0	457	1774	0.11744078337964801	0.05483677752795615	0.0	0.4652978506651835	REACT:R-HSA-187687	Signalling to ERKs	2.3	gigantocellular reticular nuclei, pars
MET	16	0	457	1774	0.11744078337964801	0.05483677752795615	0.0	0.4652978506651835	REACT:R-HSA-187687	Signalling to ERKs	2.3	globus pallidus, externus
MET	16	0	457	1774	0.11744078337964801	0.05483677752795615	0.0	0.4652978506651835	REACT:R-HSA-187687	Signalling to ERKs	5.8	globus pallidus, internus
MET	16	0	457	1774	0.11744078337964801	0.05483677752795615	0.0	0.4652978506651835	REACT:R-HSA-187687	Signalling to ERKs	2.8	habenula
MET	16	0	457	1774	0.11744078337964801	0.05483677752795615	0.0	0.4652978506651835	REACT:R-HSA-187687	Signalling to ERKs	8.1	hippocampus
MET	16	0	457	1774	0.11744078337964801	0.05483677752795615	0.0	0.4652978506651835	REACT:R-HSA-187687	Signalling to ERKs	17.6	hippocampus, CA1
MET	16	0	457	1774	0.11744078337964801	0.05483677752795615	0.0	0.4652978506651835	REACT:R-HSA-187687	Signalling to ERKs	13.2	hippocampus, CA2
MET	16	0	457	1774	0.11744078337964801	0.05483677752795615	0.0	0.4652978506651835	REACT:R-HSA-187687	Signalling to ERKs	21.5	hippocampus, CA3
MET	16	0	457	1774	0.11744078337964801	0.05483677752795615	0.0	0.4652978506651835	REACT:R-HSA-187687	Signalling to ERKs	6.4	inferior colliculus
MET	16	0	457	1774	0.11744078337964801	0.05483677752795615	0.0	0.4652978506651835	REACT:R-HSA-187687	Signalling to ERKs	7.3	inferior frontal gyrus, opercular
MET	16	0	457	1774	0.11744078337964801	0.05483677752795615	0.0	0.4652978506651835	REACT:R-HSA-187687	Signalling to ERKs	1.4	inferior olive
MET	16	0	457	1774	0.11744078337964801	0.05483677752795615	0.0	0.4652978506651835	REACT:R-HSA-187687	Signalling to ERKs	9.7	inferior parietal lobule
MET	16	0	457	1774	0.11744078337964801	0.05483677752795615	0.0	0.4652978506651835	REACT:R-HSA-187687	Signalling to ERKs	19.1	inferior temporal gyrus
MET	16	0	457	1774	0.11744078337964801	0.05483677752795615	0.0	0.4652978506651835	REACT:R-HSA-187687	Signalling to ERKs	10.9	intraparietal deep sulcus
MET	16	0	457	1774	0.11744078337964801	0.05483677752795615	0.0	0.4652978506651835	REACT:R-HSA-187687	Signalling to ERKs	2.9	Kolliker-Fuse nucleus
MET	16	0	457	1774	0.11744078337964801	0.05483677752795615	0.0	0.4652978506651835	REACT:R-HSA-187687	Signalling to ERKs	2.2	lateral amygdala
MET	16	0	457	1774	0.11744078337964801	0.05483677752795615	0.0	0.4652978506651835	REACT:R-HSA-187687	Signalling to ERKs	2.1	lateral funiculus (white matter)
MET	16	0	457	1774	0.11744078337964801	0.05483677752795615	0.0	0.4652978506651835	REACT:R-HSA-187687	Signalling to ERKs	1.2	lateral geniculate body
MET	16	0	457	1774	0.11744078337964801	0.05483677752795615	0.0	0.4652978506651835	REACT:R-HSA-187687	Signalling to ERKs	3.3	lateral hypothalamic area
MET	16	0	457	1774	0.11744078337964801	0.05483677752795615	0.0	0.4652978506651835	REACT:R-HSA-187687	Signalling to ERKs	2.2	lateral lemniscal nuclei
MET	16	0	457	1774	0.11744078337964801	0.05483677752795615	0.0	0.4652978506651835	REACT:R-HSA-187687	Signalling to ERKs	4.7	lateral medullary reticular nucleus
MET	16	0	457	1774	0.11744078337964801	0.05483677752795615	0.0	0.4652978506651835	REACT:R-HSA-187687	Signalling to ERKs	4.2	lateral parabrachial nucleus
MET	16	0	457	1774	0.11744078337964801	0.05483677752795615	0.0	0.4652978506651835	REACT:R-HSA-187687	Signalling to ERKs	2.9	lateral thalamic nuclei
MET	16	0	457	1774	0.11744078337964801	0.05483677752795615	0.0	0.4652978506651835	REACT:R-HSA-187687	Signalling to ERKs	4.3	lateral vestibular nucleus
MET	16	0	457	1774	0.11744078337964801	0.05483677752795615	0.0	0.4652978506651835	REACT:R-HSA-187687	Signalling to ERKs	18.4	lingual gyrus
MET	16	0	457	1774	0.11744078337964801	0.05483677752795615	0.0	0.4652978506651835	REACT:R-HSA-187687	Signalling to ERKs	19.4	locus coeruleus
MET	16	0	457	1774	0.11744078337964801	0.05483677752795615	0.0	0.4652978506651835	REACT:R-HSA-187687	Signalling to ERKs	3.1	mammillary body
MET	16	0	457	1774	0.11744078337964801	0.05483677752795615	0.0	0.4652978506651835	REACT:R-HSA-187687	Signalling to ERKs	3.3	medial dorsal thalamic nucleus
MET	16	0	457	1774	0.11744078337964801	0.05483677752795615	0.0	0.4652978506651835	REACT:R-HSA-187687	Signalling to ERKs	1.4	medial geniculate body
MET	16	0	457	1774	0.11744078337964801	0.05483677752795615	0.0	0.4652978506651835	REACT:R-HSA-187687	Signalling to ERKs	4.7	medial olivary nucleus
MET	16	0	457	1774	0.11744078337964801	0.05483677752795615	0.0	0.4652978506651835	REACT:R-HSA-187687	Signalling to ERKs	4.6	medial parabrachial nucleus
MET	16	0	457	1774	0.11744078337964801	0.05483677752795615	0.0	0.4652978506651835	REACT:R-HSA-187687	Signalling to ERKs	2.1	medial periolivary nuclei
MET	16	0	457	1774	0.11744078337964801	0.05483677752795615	0.0	0.4652978506651835	REACT:R-HSA-187687	Signalling to ERKs	6.4	medial vestibular nucleus
MET	16	0	457	1774	0.11744078337964801	0.05483677752795615	0.0	0.4652978506651835	REACT:R-HSA-187687	Signalling to ERKs	22.2	median raphe nucleus
MET	16	0	457	1774	0.11744078337964801	0.05483677752795615	0.0	0.4652978506651835	REACT:R-HSA-187687	Signalling to ERKs	2.5	middle cingulate cortex
MET	16	0	457	1774	0.11744078337964801	0.05483677752795615	0.0	0.4652978506651835	REACT:R-HSA-187687	Signalling to ERKs	14.8	middle temporal gyrus
MET	16	0	457	1774	0.11744078337964801	0.05483677752795615	0.0	0.4652978506651835	REACT:R-HSA-187687	Signalling to ERKs	2.4	motor facial nucleus
MET	16	0	457	1774	0.11744078337964801	0.05483677752795615	0.0	0.4652978506651835	REACT:R-HSA-187687	Signalling to ERKs	6.3	motor hypoglossal nucleus
MET	16	0	457	1774	0.11744078337964801	0.05483677752795615	0.0	0.4652978506651835	REACT:R-HSA-187687	Signalling to ERKs	3.2	motor trigeminal nucleus
MET	16	0	457	1774	0.11744078337964801	0.05483677752795615	0.0	0.4652978506651835	REACT:R-HSA-187687	Signalling to ERKs	2.1	nuclei of the trapezoid body
MET	16	0	457	1774	0.11744078337964801	0.05483677752795615	0.0	0.4652978506651835	REACT:R-HSA-187687	Signalling to ERKs	2.0	nucleus accumbens
MET	16	0	457	1774	0.11744078337964801	0.05483677752795615	0.0	0.4652978506651835	REACT:R-HSA-187687	Signalling to ERKs	5.7	nucleus ambiguus
MET	16	0	457	1774	0.11744078337964801	0.05483677752795615	0.0	0.4652978506651835	REACT:R-HSA-187687	Signalling to ERKs	1.7	nucleus basalis of Meynert
MET	16	0	457	1774	0.11744078337964801	0.05483677752795615	0.0	0.4652978506651835	REACT:R-HSA-187687	Signalling to ERKs	3.4	nucleus cuneatus
MET	16	0	457	1774	0.11744078337964801	0.05483677752795615	0.0	0.4652978506651835	REACT:R-HSA-187687	Signalling to ERKs	1.5	nucleus gracilis
MET	16	0	457	1774	0.11744078337964801	0.05483677752795615	0.0	0.4652978506651835	REACT:R-HSA-187687	Signalling to ERKs	5.3	nucleus of the diagonal band
MET	16	0	457	1774	0.11744078337964801	0.05483677752795615	0.0	0.4652978506651835	REACT:R-HSA-187687	Signalling to ERKs	2.4	nucleus raphe magnus
MET	16	0	457	1774	0.11744078337964801	0.05483677752795615	0.0	0.4652978506651835	REACT:R-HSA-187687	Signalling to ERKs	5.8	nucleus raphe obscurus
MET	16	0	457	1774	0.11744078337964801	0.05483677752795615	0.0	0.4652978506651835	REACT:R-HSA-187687	Signalling to ERKs	8.6	nucleus raphe pallidus
MET	16	0	457	1774	0.11744078337964801	0.05483677752795615	0.0	0.4652978506651835	REACT:R-HSA-187687	Signalling to ERKs	4.5	nucleus reuniens
MET	16	0	457	1774	0.11744078337964801	0.05483677752795615	0.0	0.4652978506651835	REACT:R-HSA-187687	Signalling to ERKs	4.3	nucleus rhomboideus
MET	16	0	457	1774	0.11744078337964801	0.05483677752795615	0.0	0.4652978506651835	REACT:R-HSA-187687	Signalling to ERKs	6.9	nucleus tractus solitarii
MET	16	0	457	1774	0.11744078337964801	0.05483677752795615	0.0	0.4652978506651835	REACT:R-HSA-187687	Signalling to ERKs	20.8	occipital cortex
MET	16	0	457	1774	0.11744078337964801	0.05483677752795615	0.0	0.4652978506651835	REACT:R-HSA-187687	Signalling to ERKs	6.0	occipital cortex (white matter)
MET	16	0	457	1774	0.11744078337964801	0.05483677752795615	0.0	0.4652978506651835	REACT:R-HSA-187687	Signalling to ERKs	4.1	olfactory area
MET	16	0	457	1774	0.11744078337964801	0.05483677752795615	0.0	0.4652978506651835	REACT:R-HSA-187687	Signalling to ERKs	3.8	olfactory tubercle
MET	16	0	457	1774	0.11744078337964801	0.05483677752795615	0.0	0.4652978506651835	REACT:R-HSA-187687	Signalling to ERKs	4.2	orbitofrontal gyrus, anterior
MET	16	0	457	1774	0.11744078337964801	0.05483677752795615	0.0	0.4652978506651835	REACT:R-HSA-187687	Signalling to ERKs	2.5	paracentral lobule, anterior
MET	16	0	457	1774	0.11744078337964801	0.05483677752795615	0.0	0.4652978506651835	REACT:R-HSA-187687	Signalling to ERKs	2.3	paracentral lobule, posterior
MET	16	0	457	1774	0.11744078337964801	0.05483677752795615	0.0	0.4652978506651835	REACT:R-HSA-187687	Signalling to ERKs	10.0	parahippocampal cortex
MET	16	0	457	1774	0.11744078337964801	0.05483677752795615	0.0	0.4652978506651835	REACT:R-HSA-187687	Signalling to ERKs	17.1	parahippocampal cortex (white matter)
MET	16	0	457	1774	0.11744078337964801	0.05483677752795615	0.0	0.4652978506651835	REACT:R-HSA-187687	Signalling to ERKs	8.1	paramedian reticular nucleus
MET	16	0	457	1774	0.11744078337964801	0.05483677752795615	0.0	0.4652978506651835	REACT:R-HSA-187687	Signalling to ERKs	1.3	paraventricular nucleus
MET	16	0	457	1774	0.11744078337964801	0.05483677752795615	0.0	0.4652978506651835	REACT:R-HSA-187687	Signalling to ERKs	4.2	parietal operculum
MET	16	0	457	1774	0.11744078337964801	0.05483677752795615	0.0	0.4652978506651835	REACT:R-HSA-187687	Signalling to ERKs	11.8	parieto-insular cortex
MET	16	0	457	1774	0.11744078337964801	0.05483677752795615	0.0	0.4652978506651835	REACT:R-HSA-187687	Signalling to ERKs	11.8	parieto-occipital transitional area
MET	16	0	457	1774	0.11744078337964801	0.05483677752795615	0.0	0.4652978506651835	REACT:R-HSA-187687	Signalling to ERKs	14.7	parieto-temporal junction (white matter)
MET	16	0	457	1774	0.11744078337964801	0.05483677752795615	0.0	0.4652978506651835	REACT:R-HSA-187687	Signalling to ERKs	4.0	parvicellular reticular nuclei
MET	16	0	457	1774	0.11744078337964801	0.05483677752795615	0.0	0.4652978506651835	REACT:R-HSA-187687	Signalling to ERKs	4.2	parvicellular reticular nuclei, medullary
MET	16	0	457	1774	0.11744078337964801	0.05483677752795615	0.0	0.4652978506651835	REACT:R-HSA-187687	Signalling to ERKs	5.2	pedunculopontine tegmental nucleus
MET	16	0	457	1774	0.11744078337964801	0.05483677752795615	0.0	0.4652978506651835	REACT:R-HSA-187687	Signalling to ERKs	2.5	periaquaductal grey, anterior
MET	16	0	457	1774	0.11744078337964801	0.05483677752795615	0.0	0.4652978506651835	REACT:R-HSA-187687	Signalling to ERKs	4.2	periaquaductal grey, dorsal
MET	16	0	457	1774	0.11744078337964801	0.05483677752795615	0.0	0.4652978506651835	REACT:R-HSA-187687	Signalling to ERKs	3.7	periaquaductal grey, lateral
MET	16	0	457	1774	0.11744078337964801	0.05483677752795615	0.0	0.4652978506651835	REACT:R-HSA-187687	Signalling to ERKs	16.2	perirhinal gyrus
MET	16	0	457	1774	0.11744078337964801	0.05483677752795615	0.0	0.4652978506651835	REACT:R-HSA-187687	Signalling to ERKs	8.9	peritrigeminal nucleus
MET	16	0	457	1774	0.11744078337964801	0.05483677752795615	0.0	0.4652978506651835	REACT:R-HSA-187687	Signalling to ERKs	8.2	piriform cortex
MET	16	0	457	1774	0.11744078337964801	0.05483677752795615	0.0	0.4652978506651835	REACT:R-HSA-187687	Signalling to ERKs	2.5	pontine nuclei
MET	16	0	457	1774	0.11744078337964801	0.05483677752795615	0.0	0.4652978506651835	REACT:R-HSA-187687	Signalling to ERKs	5.4	pontine raphe nucleus
MET	16	0	457	1774	0.11744078337964801	0.05483677752795615	0.0	0.4652978506651835	REACT:R-HSA-187687	Signalling to ERKs	3.4	postcentral gyrus, dorsal
MET	16	0	457	1774	0.11744078337964801	0.05483677752795615	0.0	0.4652978506651835	REACT:R-HSA-187687	Signalling to ERKs	11.3	postcentral gyrus, middle
MET	16	0	457	1774	0.11744078337964801	0.05483677752795615	0.0	0.4652978506651835	REACT:R-HSA-187687	Signalling to ERKs	6.2	postcentral gyrus, ventral
MET	16	0	457	1774	0.11744078337964801	0.05483677752795615	0.0	0.4652978506651835	REACT:R-HSA-187687	Signalling to ERKs	3.3	posterior cingulate cortex
MET	16	0	457	1774	0.11744078337964801	0.05483677752795615	0.0	0.4652978506651835	REACT:R-HSA-187687	Signalling to ERKs	2.9	posterior cingulate cortex, dorsal
MET	16	0	457	1774	0.11744078337964801	0.05483677752795615	0.0	0.4652978506651835	REACT:R-HSA-187687	Signalling to ERKs	5.1	posterior cingulate cortex, ventral
MET	16	0	457	1774	0.11744078337964801	0.05483677752795615	0.0	0.4652978506651835	REACT:R-HSA-187687	Signalling to ERKs	12.3	posterior insular cortex
MET	16	0	457	1774	0.11744078337964801	0.05483677752795615	0.0	0.4652978506651835	REACT:R-HSA-187687	Signalling to ERKs	5.8	posterior thalamic nucleus
MET	16	0	457	1774	0.11744078337964801	0.05483677752795615	0.0	0.4652978506651835	REACT:R-HSA-187687	Signalling to ERKs	6.1	posteroventral cochlear nucleus
MET	16	0	457	1774	0.11744078337964801	0.05483677752795615	0.0	0.4652978506651835	REACT:R-HSA-187687	Signalling to ERKs	4.7	precentral gyrus, dorsal
MET	16	0	457	1774	0.11744078337964801	0.05483677752795615	0.0	0.4652978506651835	REACT:R-HSA-187687	Signalling to ERKs	3.1	precentral gyrus, middle
MET	16	0	457	1774	0.11744078337964801	0.05483677752795615	0.0	0.4652978506651835	REACT:R-HSA-187687	Signalling to ERKs	5.8	precentral gyrus, ventral
MET	16	0	457	1774	0.11744078337964801	0.05483677752795615	0.0	0.4652978506651835	REACT:R-HSA-187687	Signalling to ERKs	11.6	precuneus
MET	16	0	457	1774	0.11744078337964801	0.05483677752795615	0.0	0.4652978506651835	REACT:R-HSA-187687	Signalling to ERKs	3.6	premotor cortex, dorsal
MET	16	0	457	1774	0.11744078337964801	0.05483677752795615	0.0	0.4652978506651835	REACT:R-HSA-187687	Signalling to ERKs	6.9	premotor cortex, ventral
MET	16	0	457	1774	0.11744078337964801	0.05483677752795615	0.0	0.4652978506651835	REACT:R-HSA-187687	Signalling to ERKs	3.4	preoptic area
MET	16	0	457	1774	0.11744078337964801	0.05483677752795615	0.0	0.4652978506651835	REACT:R-HSA-187687	Signalling to ERKs	5.4	prepositus hypoglossal nucleus
MET	16	0	457	1774	0.11744078337964801	0.05483677752795615	0.0	0.4652978506651835	REACT:R-HSA-187687	Signalling to ERKs	3.1	pretectal area
MET	16	0	457	1774	0.11744078337964801	0.05483677752795615	0.0	0.4652978506651835	REACT:R-HSA-187687	Signalling to ERKs	3.3	principal sensory trigeminal nucleus
MET	16	0	457	1774	0.11744078337964801	0.05483677752795615	0.0	0.4652978506651835	REACT:R-HSA-187687	Signalling to ERKs	2.8	pulvinar
MET	16	0	457	1774	0.11744078337964801	0.05483677752795615	0.0	0.4652978506651835	REACT:R-HSA-187687	Signalling to ERKs	1.9	putamen
MET	16	0	457	1774	0.11744078337964801	0.05483677752795615	0.0	0.4652978506651835	REACT:R-HSA-187687	Signalling to ERKs	4.6	red nucleus
MET	16	0	457	1774	0.11744078337964801	0.05483677752795615	0.0	0.4652978506651835	REACT:R-HSA-187687	Signalling to ERKs	2.6	reticular pontine nucleus, caudal
MET	16	0	457	1774	0.11744078337964801	0.05483677752795615	0.0	0.4652978506651835	REACT:R-HSA-187687	Signalling to ERKs	3.5	reticular pontine nucleus, oral
MET	16	0	457	1774	0.11744078337964801	0.05483677752795615	0.0	0.4652978506651835	REACT:R-HSA-187687	Signalling to ERKs	3.1	reticulotegmental nucleus
MET	16	0	457	1774	0.11744078337964801	0.05483677752795615	0.0	0.4652978506651835	REACT:R-HSA-187687	Signalling to ERKs	22.1	retrosplenial cortex
MET	16	0	457	1774	0.11744078337964801	0.05483677752795615	0.0	0.4652978506651835	REACT:R-HSA-187687	Signalling to ERKs	4.0	septal nuclei
MET	16	0	457	1774	0.11744078337964801	0.05483677752795615	0.0	0.4652978506651835	REACT:R-HSA-187687	Signalling to ERKs	3.3	spinal trigeminal nucleus, caudal
MET	16	0	457	1774	0.11744078337964801	0.05483677752795615	0.0	0.4652978506651835	REACT:R-HSA-187687	Signalling to ERKs	5.4	spinal trigeminal nucleus, interpolar
MET	16	0	457	1774	0.11744078337964801	0.05483677752795615	0.0	0.4652978506651835	REACT:R-HSA-187687	Signalling to ERKs	5.9	spinal trigeminal nucleus, oral
MET	16	0	457	1774	0.11744078337964801	0.05483677752795615	0.0	0.4652978506651835	REACT:R-HSA-187687	Signalling to ERKs	5.1	spinal vestibular nucleus
MET	16	0	457	1774	0.11744078337964801	0.05483677752795615	0.0	0.4652978506651835	REACT:R-HSA-187687	Signalling to ERKs	3.0	stria terminalis, bed nucleus
MET	16	0	457	1774	0.11744078337964801	0.05483677752795615	0.0	0.4652978506651835	REACT:R-HSA-187687	Signalling to ERKs	6.8	subcentral gyrus, S2
MET	16	0	457	1774	0.11744078337964801	0.05483677752795615	0.0	0.4652978506651835	REACT:R-HSA-187687	Signalling to ERKs	4.0	subcoeruleus area
MET	16	0	457	1774	0.11744078337964801	0.05483677752795615	0.0	0.4652978506651835	REACT:R-HSA-187687	Signalling to ERKs	15.8	subiculum
MET	16	0	457	1774	0.11744078337964801	0.05483677752795615	0.0	0.4652978506651835	REACT:R-HSA-187687	Signalling to ERKs	2.9	substantia nigra
MET	16	0	457	1774	0.11744078337964801	0.05483677752795615	0.0	0.4652978506651835	REACT:R-HSA-187687	Signalling to ERKs	3.6	subthalamic nucleus
MET	16	0	457	1774	0.11744078337964801	0.05483677752795615	0.0	0.4652978506651835	REACT:R-HSA-187687	Signalling to ERKs	4.7	superior colliculus
MET	16	0	457	1774	0.11744078337964801	0.05483677752795615	0.0	0.4652978506651835	REACT:R-HSA-187687	Signalling to ERKs	2.4	superior olive
MET	16	0	457	1774	0.11744078337964801	0.05483677752795615	0.0	0.4652978506651835	REACT:R-HSA-187687	Signalling to ERKs	7.5	superior parietal lobule
MET	16	0	457	1774	0.11744078337964801	0.05483677752795615	0.0	0.4652978506651835	REACT:R-HSA-187687	Signalling to ERKs	18.6	superior temporal gyrus
MET	16	0	457	1774	0.11744078337964801	0.05483677752795615	0.0	0.4652978506651835	REACT:R-HSA-187687	Signalling to ERKs	5.4	superior vestibular nucleus
MET	16	0	457	1774	0.11744078337964801	0.05483677752795615	0.0	0.4652978506651835	REACT:R-HSA-187687	Signalling to ERKs	2.9	supplementary motor cortex
MET	16	0	457	1774	0.11744078337964801	0.05483677752795615	0.0	0.4652978506651835	REACT:R-HSA-187687	Signalling to ERKs	17.3	supramarginal gyrus
MET	16	0	457	1774	0.11744078337964801	0.05483677752795615	0.0	0.4652978506651835	REACT:R-HSA-187687	Signalling to ERKs	2.5	supraoptic nucleus
MET	16	0	457	1774	0.11744078337964801	0.05483677752795615	0.0	0.4652978506651835	REACT:R-HSA-187687	Signalling to ERKs	13.8	temporal pole
MET	16	0	457	1774	0.11744078337964801	0.05483677752795615	0.0	0.4652978506651835	REACT:R-HSA-187687	Signalling to ERKs	11.5	temporal white matter
MET	16	0	457	1774	0.11744078337964801	0.05483677752795615	0.0	0.4652978506651835	REACT:R-HSA-187687	Signalling to ERKs	8.9	temporo-insular cortex, parainsular gyrus
MET	16	0	457	1774	0.11744078337964801	0.05483677752795615	0.0	0.4652978506651835	REACT:R-HSA-187687	Signalling to ERKs	30.4	temporo-occipital transitional zone
MET	16	0	457	1774	0.11744078337964801	0.05483677752795615	0.0	0.4652978506651835	REACT:R-HSA-187687	Signalling to ERKs	21.2	transversal temporal gyrus, anterior
MET	16	0	457	1774	0.11744078337964801	0.05483677752795615	0.0	0.4652978506651835	REACT:R-HSA-187687	Signalling to ERKs	18.6	transversal temporal gyrus, posterior
MET	16	0	457	1774	0.11744078337964801	0.05483677752795615	0.0	0.4652978506651835	REACT:R-HSA-187687	Signalling to ERKs	5.7	ventral medullary reticular nucleus
MET	16	0	457	1774	0.11744078337964801	0.05483677752795615	0.0	0.4652978506651835	REACT:R-HSA-187687	Signalling to ERKs	2.8	ventral periolivary nuclei
MET	16	0	457	1774	0.11744078337964801	0.05483677752795615	0.0	0.4652978506651835	REACT:R-HSA-187687	Signalling to ERKs	2.7	ventral posterolateral thalamic nucleus
MET	16	0	457	1774	0.11744078337964801	0.05483677752795615	0.0	0.4652978506651835	REACT:R-HSA-187687	Signalling to ERKs	3.6	ventral posteromedial thalamic nucleus
MET	16	0	457	1774	0.11744078337964801	0.05483677752795615	0.0	0.4652978506651835	REACT:R-HSA-187687	Signalling to ERKs	6.7	ventral tegmental area
MET	16	0	457	1774	0.11744078337964801	0.05483677752795615	0.0	0.4652978506651835	REACT:R-HSA-187687	Signalling to ERKs	3.6	ventral thalamic nuclei
MET	16	0	457	1774	0.11744078337964801	0.05483677752795615	0.0	0.4652978506651835	REACT:R-HSA-187687	Signalling to ERKs	6.5	ventrolateral medulla, A1-C1 cell groups
MET	16	0	457	1774	0.11744078337964801	0.05483677752795615	0.0	0.4652978506651835	REACT:R-HSA-187687	Signalling to ERKs	3.7	ventrolateral tegmental area, A5 NE cell group
MET	16	0	457	1774	0.11744078337964801	0.05483677752795615	0.0	0.4652978506651835	REACT:R-HSA-187687	Signalling to ERKs	5.8	ventromedial nucleus
MET	16	0	457	1774	0.11744078337964801	0.05483677752795615	0.0	0.4652978506651835	REACT:R-HSA-187687	Signalling to ERKs	1.9	vermis
MET	16	0	457	1774	0.11744078337964801	0.05483677752795615	0.0	0.4652978506651835	REACT:R-HSA-187687	Signalling to ERKs	4.2	zona incerta
MET	16	0	457	1774	0.11744078337964801	0.05483677752795615	0.0	0.4652978506651835	REACT:R-HSA-187706	Signalling to p38 via RIT and RIN	2.9	amygdala
MET	16	0	457	1774	0.11744078337964801	0.05483677752795615	0.0	0.4652978506651835	REACT:R-HSA-187706	Signalling to p38 via RIT and RIN	12.3	angular gyrus
MET	16	0	457	1774	0.11744078337964801	0.05483677752795615	0.0	0.4652978506651835	REACT:R-HSA-187706	Signalling to p38 via RIT and RIN	52.7	angular gyrus (white matter)
MET	16	0	457	1774	0.11744078337964801	0.05483677752795615	0.0	0.4652978506651835	REACT:R-HSA-187706	Signalling to p38 via RIT and RIN	1.8	anterior cingulate cortex, supragenual-dorsal
MET	16	0	457	1774	0.11744078337964801	0.05483677752795615	0.0	0.4652978506651835	REACT:R-HSA-187706	Signalling to p38 via RIT and RIN	2.6	anterior cingulate cortex, supragenual-ventral
MET	16	0	457	1774	0.11744078337964801	0.05483677752795615	0.0	0.4652978506651835	REACT:R-HSA-187706	Signalling to p38 via RIT and RIN	2.9	anterior cochlear nucleus, ventral
MET	16	0	457	1774	0.11744078337964801	0.05483677752795615	0.0	0.4652978506651835	REACT:R-HSA-187706	Signalling to p38 via RIT and RIN	1.7	anterior funiculus (white matter)
MET	16	0	457	1774	0.11744078337964801	0.05483677752795615	0.0	0.4652978506651835	REACT:R-HSA-187706	Signalling to p38 via RIT and RIN	6.7	anterior insular cortex, dorsal
MET	16	0	457	1774	0.11744078337964801	0.05483677752795615	0.0	0.4652978506651835	REACT:R-HSA-187706	Signalling to p38 via RIT and RIN	8.5	anterior insular cortex, ventral
MET	16	0	457	1774	0.11744078337964801	0.05483677752795615	0.0	0.4652978506651835	REACT:R-HSA-187706	Signalling to p38 via RIT and RIN	6.3	anterior thalamic nucleus, ventral
MET	16	0	457	1774	0.11744078337964801	0.05483677752795615	0.0	0.4652978506651835	REACT:R-HSA-187706	Signalling to p38 via RIT and RIN	4.0	arcuate nucleus
MET	16	0	457	1774	0.11744078337964801	0.05483677752795615	0.0	0.4652978506651835	REACT:R-HSA-187706	Signalling to p38 via RIT and RIN	16.4	area parastriata, inferior
MET	16	0	457	1774	0.11744078337964801	0.05483677752795615	0.0	0.4652978506651835	REACT:R-HSA-187706	Signalling to p38 via RIT and RIN	12.9	area parastriata, parietal
MET	16	0	457	1774	0.11744078337964801	0.05483677752795615	0.0	0.4652978506651835	REACT:R-HSA-187706	Signalling to p38 via RIT and RIN	15.6	area parastriata, superior
MET	16	0	457	1774	0.11744078337964801	0.05483677752795615	0.0	0.4652978506651835	REACT:R-HSA-187706	Signalling to p38 via RIT and RIN	17.3	area parastriata, temporal
MET	16	0	457	1774	0.11744078337964801	0.05483677752795615	0.0	0.4652978506651835	REACT:R-HSA-187706	Signalling to p38 via RIT and RIN	4.3	area postrema
MET	16	0	457	1774	0.11744078337964801	0.05483677752795615	0.0	0.4652978506651835	REACT:R-HSA-187706	Signalling to p38 via RIT and RIN	27.5	area striata
MET	16	0	457	1774	0.11744078337964801	0.05483677752795615	0.0	0.4652978506651835	REACT:R-HSA-187706	Signalling to p38 via RIT and RIN	22.4	area striata (white matter)
MET	16	0	457	1774	0.11744078337964801	0.05483677752795615	0.0	0.4652978506651835	REACT:R-HSA-187706	Signalling to p38 via RIT and RIN	2.1	basal amygdala
MET	16	0	457	1774	0.11744078337964801	0.05483677752795615	0.0	0.4652978506651835	REACT:R-HSA-187706	Signalling to p38 via RIT and RIN	2.4	caudate nucleus
MET	16	0	457	1774	0.11744078337964801	0.05483677752795615	0.0	0.4652978506651835	REACT:R-HSA-187706	Signalling to p38 via RIT and RIN	2.1	central amygdala
MET	16	0	457	1774	0.11744078337964801	0.05483677752795615	0.0	0.4652978506651835	REACT:R-HSA-187706	Signalling to p38 via RIT and RIN	6.0	centromedial thalamic nucleus
MET	16	0	457	1774	0.11744078337964801	0.05483677752795615	0.0	0.4652978506651835	REACT:R-HSA-187706	Signalling to p38 via RIT and RIN	1.4	cerebellar cortex
MET	16	0	457	1774	0.11744078337964801	0.05483677752795615	0.0	0.4652978506651835	REACT:R-HSA-187706	Signalling to p38 via RIT and RIN	6.0	cerebellar nuclei
MET	16	0	457	1774	0.11744078337964801	0.05483677752795615	0.0	0.4652978506651835	REACT:R-HSA-187706	Signalling to p38 via RIT and RIN	5.1	cerebellar white matter
MET	16	0	457	1774	0.11744078337964801	0.05483677752795615	0.0	0.4652978506651835	REACT:R-HSA-187706	Signalling to p38 via RIT and RIN	3.9	cervical spinal cord, central gray
MET	16	0	457	1774	0.11744078337964801	0.05483677752795615	0.0	0.4652978506651835	REACT:R-HSA-187706	Signalling to p38 via RIT and RIN	2.2	cervical spinal cord, dorsal horn
MET	16	0	457	1774	0.11744078337964801	0.05483677752795615	0.0	0.4652978506651835	REACT:R-HSA-187706	Signalling to p38 via RIT and RIN	1.9	cervical spinal cord, ventral horn
MET	16	0	457	1774	0.11744078337964801	0.05483677752795615	0.0	0.4652978506651835	REACT:R-HSA-187706	Signalling to p38 via RIT and RIN	16.9	choroid plexus
MET	16	0	457	1774	0.11744078337964801	0.05483677752795615	0.0	0.4652978506651835	REACT:R-HSA-187706	Signalling to p38 via RIT and RIN	2.8	claustrum
MET	16	0	457	1774	0.11744078337964801	0.05483677752795615	0.0	0.4652978506651835	REACT:R-HSA-187706	Signalling to p38 via RIT and RIN	13.8	corpus callosum, genu (white matter)
MET	16	0	457	1774	0.11744078337964801	0.05483677752795615	0.0	0.4652978506651835	REACT:R-HSA-187706	Signalling to p38 via RIT and RIN	14.8	corpus callosum, splenium (white matter)
MET	16	0	457	1774	0.11744078337964801	0.05483677752795615	0.0	0.4652978506651835	REACT:R-HSA-187706	Signalling to p38 via RIT and RIN	1.7	corticomedial amygdala
MET	16	0	457	1774	0.11744078337964801	0.05483677752795615	0.0	0.4652978506651835	REACT:R-HSA-187706	Signalling to p38 via RIT and RIN	4.7	cuneiform nucleus
MET	16	0	457	1774	0.11744078337964801	0.05483677752795615	0.0	0.4652978506651835	REACT:R-HSA-187706	Signalling to p38 via RIT and RIN	4.9	dentate gyrus
MET	16	0	457	1774	0.11744078337964801	0.05483677752795615	0.0	0.4652978506651835	REACT:R-HSA-187706	Signalling to p38 via RIT and RIN	3.9	dorsal cochlear nucleus
MET	16	0	457	1774	0.11744078337964801	0.05483677752795615	0.0	0.4652978506651835	REACT:R-HSA-187706	Signalling to p38 via RIT and RIN	1.3	dorsal funiculus (white matter)
MET	16	0	457	1774	0.11744078337964801	0.05483677752795615	0.0	0.4652978506651835	REACT:R-HSA-187706	Signalling to p38 via RIT and RIN	6.3	dorsal medullary reticular nucleus
MET	16	0	457	1774	0.11744078337964801	0.05483677752795615	0.0	0.4652978506651835	REACT:R-HSA-187706	Signalling to p38 via RIT and RIN	5.3	dorsal motor vagal complex
MET	16	0	457	1774	0.11744078337964801	0.05483677752795615	0.0	0.4652978506651835	REACT:R-HSA-187706	Signalling to p38 via RIT and RIN	6.5	dorsal raphe nucleus
MET	16	0	457	1774	0.11744078337964801	0.05483677752795615	0.0	0.4652978506651835	REACT:R-HSA-187706	Signalling to p38 via RIT and RIN	4.0	dorsal tegmental nucleus
MET	16	0	457	1774	0.11744078337964801	0.05483677752795615	0.0	0.4652978506651835	REACT:R-HSA-187706	Signalling to p38 via RIT and RIN	4.0	dorsolateral tegmental area
MET	16	0	457	1774	0.11744078337964801	0.05483677752795615	0.0	0.4652978506651835	REACT:R-HSA-187706	Signalling to p38 via RIT and RIN	3.0	dorsomedial nucleus
MET	16	0	457	1774	0.11744078337964801	0.05483677752795615	0.0	0.4652978506651835	REACT:R-HSA-187706	Signalling to p38 via RIT and RIN	6.2	entorhinal gyrus
MET	16	0	457	1774	0.11744078337964801	0.05483677752795615	0.0	0.4652978506651835	REACT:R-HSA-187706	Signalling to p38 via RIT and RIN	1.6	flocculonodular lobe
MET	16	0	457	1774	0.11744078337964801	0.05483677752795615	0.0	0.4652978506651835	REACT:R-HSA-187706	Signalling to p38 via RIT and RIN	3.2	frontal eye field
MET	16	0	457	1774	0.11744078337964801	0.05483677752795615	0.0	0.4652978506651835	REACT:R-HSA-187706	Signalling to p38 via RIT and RIN	7.5	frontal operculum
MET	16	0	457	1774	0.11744078337964801	0.05483677752795615	0.0	0.4652978506651835	REACT:R-HSA-187706	Signalling to p38 via RIT and RIN	20.8	fusiform gyrus
MET	16	0	457	1774	0.11744078337964801	0.05483677752795615	0.0	0.4652978506651835	REACT:R-HSA-187706	Signalling to p38 via RIT and RIN	3.9	gigantocellular reticular nuclei, medullary
MET	16	0	457	1774	0.11744078337964801	0.05483677752795615	0.0	0.4652978506651835	REACT:R-HSA-187706	Signalling to p38 via RIT and RIN	2.3	gigantocellular reticular nuclei, pars
MET	16	0	457	1774	0.11744078337964801	0.05483677752795615	0.0	0.4652978506651835	REACT:R-HSA-187706	Signalling to p38 via RIT and RIN	2.3	globus pallidus, externus
MET	16	0	457	1774	0.11744078337964801	0.05483677752795615	0.0	0.4652978506651835	REACT:R-HSA-187706	Signalling to p38 via RIT and RIN	5.8	globus pallidus, internus
MET	16	0	457	1774	0.11744078337964801	0.05483677752795615	0.0	0.4652978506651835	REACT:R-HSA-187706	Signalling to p38 via RIT and RIN	2.8	habenula
MET	16	0	457	1774	0.11744078337964801	0.05483677752795615	0.0	0.4652978506651835	REACT:R-HSA-187706	Signalling to p38 via RIT and RIN	8.1	hippocampus
MET	16	0	457	1774	0.11744078337964801	0.05483677752795615	0.0	0.4652978506651835	REACT:R-HSA-187706	Signalling to p38 via RIT and RIN	17.6	hippocampus, CA1
MET	16	0	457	1774	0.11744078337964801	0.05483677752795615	0.0	0.4652978506651835	REACT:R-HSA-187706	Signalling to p38 via RIT and RIN	13.2	hippocampus, CA2
MET	16	0	457	1774	0.11744078337964801	0.05483677752795615	0.0	0.4652978506651835	REACT:R-HSA-187706	Signalling to p38 via RIT and RIN	21.5	hippocampus, CA3
MET	16	0	457	1774	0.11744078337964801	0.05483677752795615	0.0	0.4652978506651835	REACT:R-HSA-187706	Signalling to p38 via RIT and RIN	6.4	inferior colliculus
MET	16	0	457	1774	0.11744078337964801	0.05483677752795615	0.0	0.4652978506651835	REACT:R-HSA-187706	Signalling to p38 via RIT and RIN	7.3	inferior frontal gyrus, opercular
MET	16	0	457	1774	0.11744078337964801	0.05483677752795615	0.0	0.4652978506651835	REACT:R-HSA-187706	Signalling to p38 via RIT and RIN	1.4	inferior olive
MET	16	0	457	1774	0.11744078337964801	0.05483677752795615	0.0	0.4652978506651835	REACT:R-HSA-187706	Signalling to p38 via RIT and RIN	9.7	inferior parietal lobule
MET	16	0	457	1774	0.11744078337964801	0.05483677752795615	0.0	0.4652978506651835	REACT:R-HSA-187706	Signalling to p38 via RIT and RIN	19.1	inferior temporal gyrus
MET	16	0	457	1774	0.11744078337964801	0.05483677752795615	0.0	0.4652978506651835	REACT:R-HSA-187706	Signalling to p38 via RIT and RIN	10.9	intraparietal deep sulcus
MET	16	0	457	1774	0.11744078337964801	0.05483677752795615	0.0	0.4652978506651835	REACT:R-HSA-187706	Signalling to p38 via RIT and RIN	2.9	Kolliker-Fuse nucleus
MET	16	0	457	1774	0.11744078337964801	0.05483677752795615	0.0	0.4652978506651835	REACT:R-HSA-187706	Signalling to p38 via RIT and RIN	2.2	lateral amygdala
MET	16	0	457	1774	0.11744078337964801	0.05483677752795615	0.0	0.4652978506651835	REACT:R-HSA-187706	Signalling to p38 via RIT and RIN	2.1	lateral funiculus (white matter)
MET	16	0	457	1774	0.11744078337964801	0.05483677752795615	0.0	0.4652978506651835	REACT:R-HSA-187706	Signalling to p38 via RIT and RIN	1.2	lateral geniculate body
MET	16	0	457	1774	0.11744078337964801	0.05483677752795615	0.0	0.4652978506651835	REACT:R-HSA-187706	Signalling to p38 via RIT and RIN	3.3	lateral hypothalamic area
MET	16	0	457	1774	0.11744078337964801	0.05483677752795615	0.0	0.4652978506651835	REACT:R-HSA-187706	Signalling to p38 via RIT and RIN	2.2	lateral lemniscal nuclei
MET	16	0	457	1774	0.11744078337964801	0.05483677752795615	0.0	0.4652978506651835	REACT:R-HSA-187706	Signalling to p38 via RIT and RIN	4.7	lateral medullary reticular nucleus
MET	16	0	457	1774	0.11744078337964801	0.05483677752795615	0.0	0.4652978506651835	REACT:R-HSA-187706	Signalling to p38 via RIT and RIN	4.2	lateral parabrachial nucleus
MET	16	0	457	1774	0.11744078337964801	0.05483677752795615	0.0	0.4652978506651835	REACT:R-HSA-187706	Signalling to p38 via RIT and RIN	2.9	lateral thalamic nuclei
MET	16	0	457	1774	0.11744078337964801	0.05483677752795615	0.0	0.4652978506651835	REACT:R-HSA-187706	Signalling to p38 via RIT and RIN	4.3	lateral vestibular nucleus
MET	16	0	457	1774	0.11744078337964801	0.05483677752795615	0.0	0.4652978506651835	REACT:R-HSA-187706	Signalling to p38 via RIT and RIN	18.4	lingual gyrus
MET	16	0	457	1774	0.11744078337964801	0.05483677752795615	0.0	0.4652978506651835	REACT:R-HSA-187706	Signalling to p38 via RIT and RIN	19.4	locus coeruleus
MET	16	0	457	1774	0.11744078337964801	0.05483677752795615	0.0	0.4652978506651835	REACT:R-HSA-187706	Signalling to p38 via RIT and RIN	3.1	mammillary body
MET	16	0	457	1774	0.11744078337964801	0.05483677752795615	0.0	0.4652978506651835	REACT:R-HSA-187706	Signalling to p38 via RIT and RIN	3.3	medial dorsal thalamic nucleus
MET	16	0	457	1774	0.11744078337964801	0.05483677752795615	0.0	0.4652978506651835	REACT:R-HSA-187706	Signalling to p38 via RIT and RIN	1.4	medial geniculate body
MET	16	0	457	1774	0.11744078337964801	0.05483677752795615	0.0	0.4652978506651835	REACT:R-HSA-187706	Signalling to p38 via RIT and RIN	4.7	medial olivary nucleus
MET	16	0	457	1774	0.11744078337964801	0.05483677752795615	0.0	0.4652978506651835	REACT:R-HSA-187706	Signalling to p38 via RIT and RIN	4.6	medial parabrachial nucleus
MET	16	0	457	1774	0.11744078337964801	0.05483677752795615	0.0	0.4652978506651835	REACT:R-HSA-187706	Signalling to p38 via RIT and RIN	2.1	medial periolivary nuclei
MET	16	0	457	1774	0.11744078337964801	0.05483677752795615	0.0	0.4652978506651835	REACT:R-HSA-187706	Signalling to p38 via RIT and RIN	6.4	medial vestibular nucleus
MET	16	0	457	1774	0.11744078337964801	0.05483677752795615	0.0	0.4652978506651835	REACT:R-HSA-187706	Signalling to p38 via RIT and RIN	22.2	median raphe nucleus
MET	16	0	457	1774	0.11744078337964801	0.05483677752795615	0.0	0.4652978506651835	REACT:R-HSA-187706	Signalling to p38 via RIT and RIN	2.5	middle cingulate cortex
MET	16	0	457	1774	0.11744078337964801	0.05483677752795615	0.0	0.4652978506651835	REACT:R-HSA-187706	Signalling to p38 via RIT and RIN	14.8	middle temporal gyrus
MET	16	0	457	1774	0.11744078337964801	0.05483677752795615	0.0	0.4652978506651835	REACT:R-HSA-187706	Signalling to p38 via RIT and RIN	2.4	motor facial nucleus
MET	16	0	457	1774	0.11744078337964801	0.05483677752795615	0.0	0.4652978506651835	REACT:R-HSA-187706	Signalling to p38 via RIT and RIN	6.3	motor hypoglossal nucleus
MET	16	0	457	1774	0.11744078337964801	0.05483677752795615	0.0	0.4652978506651835	REACT:R-HSA-187706	Signalling to p38 via RIT and RIN	3.2	motor trigeminal nucleus
MET	16	0	457	1774	0.11744078337964801	0.05483677752795615	0.0	0.4652978506651835	REACT:R-HSA-187706	Signalling to p38 via RIT and RIN	2.1	nuclei of the trapezoid body
MET	16	0	457	1774	0.11744078337964801	0.05483677752795615	0.0	0.4652978506651835	REACT:R-HSA-187706	Signalling to p38 via RIT and RIN	2.0	nucleus accumbens
MET	16	0	457	1774	0.11744078337964801	0.05483677752795615	0.0	0.4652978506651835	REACT:R-HSA-187706	Signalling to p38 via RIT and RIN	5.7	nucleus ambiguus
MET	16	0	457	1774	0.11744078337964801	0.05483677752795615	0.0	0.4652978506651835	REACT:R-HSA-187706	Signalling to p38 via RIT and RIN	1.7	nucleus basalis of Meynert
MET	16	0	457	1774	0.11744078337964801	0.05483677752795615	0.0	0.4652978506651835	REACT:R-HSA-187706	Signalling to p38 via RIT and RIN	3.4	nucleus cuneatus
MET	16	0	457	1774	0.11744078337964801	0.05483677752795615	0.0	0.4652978506651835	REACT:R-HSA-187706	Signalling to p38 via RIT and RIN	1.5	nucleus gracilis
MET	16	0	457	1774	0.11744078337964801	0.05483677752795615	0.0	0.4652978506651835	REACT:R-HSA-187706	Signalling to p38 via RIT and RIN	5.3	nucleus of the diagonal band
MET	16	0	457	1774	0.11744078337964801	0.05483677752795615	0.0	0.4652978506651835	REACT:R-HSA-187706	Signalling to p38 via RIT and RIN	2.4	nucleus raphe magnus
MET	16	0	457	1774	0.11744078337964801	0.05483677752795615	0.0	0.4652978506651835	REACT:R-HSA-187706	Signalling to p38 via RIT and RIN	5.8	nucleus raphe obscurus
MET	16	0	457	1774	0.11744078337964801	0.05483677752795615	0.0	0.4652978506651835	REACT:R-HSA-187706	Signalling to p38 via RIT and RIN	8.6	nucleus raphe pallidus
MET	16	0	457	1774	0.11744078337964801	0.05483677752795615	0.0	0.4652978506651835	REACT:R-HSA-187706	Signalling to p38 via RIT and RIN	4.5	nucleus reuniens
MET	16	0	457	1774	0.11744078337964801	0.05483677752795615	0.0	0.4652978506651835	REACT:R-HSA-187706	Signalling to p38 via RIT and RIN	4.3	nucleus rhomboideus
MET	16	0	457	1774	0.11744078337964801	0.05483677752795615	0.0	0.4652978506651835	REACT:R-HSA-187706	Signalling to p38 via RIT and RIN	6.9	nucleus tractus solitarii
MET	16	0	457	1774	0.11744078337964801	0.05483677752795615	0.0	0.4652978506651835	REACT:R-HSA-187706	Signalling to p38 via RIT and RIN	20.8	occipital cortex
MET	16	0	457	1774	0.11744078337964801	0.05483677752795615	0.0	0.4652978506651835	REACT:R-HSA-187706	Signalling to p38 via RIT and RIN	6.0	occipital cortex (white matter)
MET	16	0	457	1774	0.11744078337964801	0.05483677752795615	0.0	0.4652978506651835	REACT:R-HSA-187706	Signalling to p38 via RIT and RIN	4.1	olfactory area
MET	16	0	457	1774	0.11744078337964801	0.05483677752795615	0.0	0.4652978506651835	REACT:R-HSA-187706	Signalling to p38 via RIT and RIN	3.8	olfactory tubercle
MET	16	0	457	1774	0.11744078337964801	0.05483677752795615	0.0	0.4652978506651835	REACT:R-HSA-187706	Signalling to p38 via RIT and RIN	4.2	orbitofrontal gyrus, anterior
MET	16	0	457	1774	0.11744078337964801	0.05483677752795615	0.0	0.4652978506651835	REACT:R-HSA-187706	Signalling to p38 via RIT and RIN	2.5	paracentral lobule, anterior
MET	16	0	457	1774	0.11744078337964801	0.05483677752795615	0.0	0.4652978506651835	REACT:R-HSA-187706	Signalling to p38 via RIT and RIN	2.3	paracentral lobule, posterior
MET	16	0	457	1774	0.11744078337964801	0.05483677752795615	0.0	0.4652978506651835	REACT:R-HSA-187706	Signalling to p38 via RIT and RIN	10.0	parahippocampal cortex
MET	16	0	457	1774	0.11744078337964801	0.05483677752795615	0.0	0.4652978506651835	REACT:R-HSA-187706	Signalling to p38 via RIT and RIN	17.1	parahippocampal cortex (white matter)
MET	16	0	457	1774	0.11744078337964801	0.05483677752795615	0.0	0.4652978506651835	REACT:R-HSA-187706	Signalling to p38 via RIT and RIN	8.1	paramedian reticular nucleus
MET	16	0	457	1774	0.11744078337964801	0.05483677752795615	0.0	0.4652978506651835	REACT:R-HSA-187706	Signalling to p38 via RIT and RIN	1.3	paraventricular nucleus
MET	16	0	457	1774	0.11744078337964801	0.05483677752795615	0.0	0.4652978506651835	REACT:R-HSA-187706	Signalling to p38 via RIT and RIN	4.2	parietal operculum
MET	16	0	457	1774	0.11744078337964801	0.05483677752795615	0.0	0.4652978506651835	REACT:R-HSA-187706	Signalling to p38 via RIT and RIN	11.8	parieto-insular cortex
MET	16	0	457	1774	0.11744078337964801	0.05483677752795615	0.0	0.4652978506651835	REACT:R-HSA-187706	Signalling to p38 via RIT and RIN	11.8	parieto-occipital transitional area
MET	16	0	457	1774	0.11744078337964801	0.05483677752795615	0.0	0.4652978506651835	REACT:R-HSA-187706	Signalling to p38 via RIT and RIN	14.7	parieto-temporal junction (white matter)
MET	16	0	457	1774	0.11744078337964801	0.05483677752795615	0.0	0.4652978506651835	REACT:R-HSA-187706	Signalling to p38 via RIT and RIN	4.0	parvicellular reticular nuclei
MET	16	0	457	1774	0.11744078337964801	0.05483677752795615	0.0	0.4652978506651835	REACT:R-HSA-187706	Signalling to p38 via RIT and RIN	4.2	parvicellular reticular nuclei, medullary
MET	16	0	457	1774	0.11744078337964801	0.05483677752795615	0.0	0.4652978506651835	REACT:R-HSA-187706	Signalling to p38 via RIT and RIN	5.2	pedunculopontine tegmental nucleus
MET	16	0	457	1774	0.11744078337964801	0.05483677752795615	0.0	0.4652978506651835	REACT:R-HSA-187706	Signalling to p38 via RIT and RIN	2.5	periaquaductal grey, anterior
MET	16	0	457	1774	0.11744078337964801	0.05483677752795615	0.0	0.4652978506651835	REACT:R-HSA-187706	Signalling to p38 via RIT and RIN	4.2	periaquaductal grey, dorsal
MET	16	0	457	1774	0.11744078337964801	0.05483677752795615	0.0	0.4652978506651835	REACT:R-HSA-187706	Signalling to p38 via RIT and RIN	3.7	periaquaductal grey, lateral
MET	16	0	457	1774	0.11744078337964801	0.05483677752795615	0.0	0.4652978506651835	REACT:R-HSA-187706	Signalling to p38 via RIT and RIN	16.2	perirhinal gyrus
MET	16	0	457	1774	0.11744078337964801	0.05483677752795615	0.0	0.4652978506651835	REACT:R-HSA-187706	Signalling to p38 via RIT and RIN	8.9	peritrigeminal nucleus
MET	16	0	457	1774	0.11744078337964801	0.05483677752795615	0.0	0.4652978506651835	REACT:R-HSA-187706	Signalling to p38 via RIT and RIN	8.2	piriform cortex
MET	16	0	457	1774	0.11744078337964801	0.05483677752795615	0.0	0.4652978506651835	REACT:R-HSA-187706	Signalling to p38 via RIT and RIN	2.5	pontine nuclei
MET	16	0	457	1774	0.11744078337964801	0.05483677752795615	0.0	0.4652978506651835	REACT:R-HSA-187706	Signalling to p38 via RIT and RIN	5.4	pontine raphe nucleus
MET	16	0	457	1774	0.11744078337964801	0.05483677752795615	0.0	0.4652978506651835	REACT:R-HSA-187706	Signalling to p38 via RIT and RIN	3.4	postcentral gyrus, dorsal
MET	16	0	457	1774	0.11744078337964801	0.05483677752795615	0.0	0.4652978506651835	REACT:R-HSA-187706	Signalling to p38 via RIT and RIN	11.3	postcentral gyrus, middle
MET	16	0	457	1774	0.11744078337964801	0.05483677752795615	0.0	0.4652978506651835	REACT:R-HSA-187706	Signalling to p38 via RIT and RIN	6.2	postcentral gyrus, ventral
MET	16	0	457	1774	0.11744078337964801	0.05483677752795615	0.0	0.4652978506651835	REACT:R-HSA-187706	Signalling to p38 via RIT and RIN	3.3	posterior cingulate cortex
MET	16	0	457	1774	0.11744078337964801	0.05483677752795615	0.0	0.4652978506651835	REACT:R-HSA-187706	Signalling to p38 via RIT and RIN	2.9	posterior cingulate cortex, dorsal
MET	16	0	457	1774	0.11744078337964801	0.05483677752795615	0.0	0.4652978506651835	REACT:R-HSA-187706	Signalling to p38 via RIT and RIN	5.1	posterior cingulate cortex, ventral
MET	16	0	457	1774	0.11744078337964801	0.05483677752795615	0.0	0.4652978506651835	REACT:R-HSA-187706	Signalling to p38 via RIT and RIN	12.3	posterior insular cortex
MET	16	0	457	1774	0.11744078337964801	0.05483677752795615	0.0	0.4652978506651835	REACT:R-HSA-187706	Signalling to p38 via RIT and RIN	5.8	posterior thalamic nucleus
MET	16	0	457	1774	0.11744078337964801	0.05483677752795615	0.0	0.4652978506651835	REACT:R-HSA-187706	Signalling to p38 via RIT and RIN	6.1	posteroventral cochlear nucleus
MET	16	0	457	1774	0.11744078337964801	0.05483677752795615	0.0	0.4652978506651835	REACT:R-HSA-187706	Signalling to p38 via RIT and RIN	4.7	precentral gyrus, dorsal
MET	16	0	457	1774	0.11744078337964801	0.05483677752795615	0.0	0.4652978506651835	REACT:R-HSA-187706	Signalling to p38 via RIT and RIN	3.1	precentral gyrus, middle
MET	16	0	457	1774	0.11744078337964801	0.05483677752795615	0.0	0.4652978506651835	REACT:R-HSA-187706	Signalling to p38 via RIT and RIN	5.8	precentral gyrus, ventral
MET	16	0	457	1774	0.11744078337964801	0.05483677752795615	0.0	0.4652978506651835	REACT:R-HSA-187706	Signalling to p38 via RIT and RIN	11.6	precuneus
MET	16	0	457	1774	0.11744078337964801	0.05483677752795615	0.0	0.4652978506651835	REACT:R-HSA-187706	Signalling to p38 via RIT and RIN	3.6	premotor cortex, dorsal
MET	16	0	457	1774	0.11744078337964801	0.05483677752795615	0.0	0.4652978506651835	REACT:R-HSA-187706	Signalling to p38 via RIT and RIN	6.9	premotor cortex, ventral
MET	16	0	457	1774	0.11744078337964801	0.05483677752795615	0.0	0.4652978506651835	REACT:R-HSA-187706	Signalling to p38 via RIT and RIN	3.4	preoptic area
MET	16	0	457	1774	0.11744078337964801	0.05483677752795615	0.0	0.4652978506651835	REACT:R-HSA-187706	Signalling to p38 via RIT and RIN	5.4	prepositus hypoglossal nucleus
MET	16	0	457	1774	0.11744078337964801	0.05483677752795615	0.0	0.4652978506651835	REACT:R-HSA-187706	Signalling to p38 via RIT and RIN	3.1	pretectal area
MET	16	0	457	1774	0.11744078337964801	0.05483677752795615	0.0	0.4652978506651835	REACT:R-HSA-187706	Signalling to p38 via RIT and RIN	3.3	principal sensory trigeminal nucleus
MET	16	0	457	1774	0.11744078337964801	0.05483677752795615	0.0	0.4652978506651835	REACT:R-HSA-187706	Signalling to p38 via RIT and RIN	2.8	pulvinar
MET	16	0	457	1774	0.11744078337964801	0.05483677752795615	0.0	0.4652978506651835	REACT:R-HSA-187706	Signalling to p38 via RIT and RIN	1.9	putamen
MET	16	0	457	1774	0.11744078337964801	0.05483677752795615	0.0	0.4652978506651835	REACT:R-HSA-187706	Signalling to p38 via RIT and RIN	4.6	red nucleus
MET	16	0	457	1774	0.11744078337964801	0.05483677752795615	0.0	0.4652978506651835	REACT:R-HSA-187706	Signalling to p38 via RIT and RIN	2.6	reticular pontine nucleus, caudal
MET	16	0	457	1774	0.11744078337964801	0.05483677752795615	0.0	0.4652978506651835	REACT:R-HSA-187706	Signalling to p38 via RIT and RIN	3.5	reticular pontine nucleus, oral
MET	16	0	457	1774	0.11744078337964801	0.05483677752795615	0.0	0.4652978506651835	REACT:R-HSA-187706	Signalling to p38 via RIT and RIN	3.1	reticulotegmental nucleus
MET	16	0	457	1774	0.11744078337964801	0.05483677752795615	0.0	0.4652978506651835	REACT:R-HSA-187706	Signalling to p38 via RIT and RIN	22.1	retrosplenial cortex
MET	16	0	457	1774	0.11744078337964801	0.05483677752795615	0.0	0.4652978506651835	REACT:R-HSA-187706	Signalling to p38 via RIT and RIN	4.0	septal nuclei
MET	16	0	457	1774	0.11744078337964801	0.05483677752795615	0.0	0.4652978506651835	REACT:R-HSA-187706	Signalling to p38 via RIT and RIN	3.3	spinal trigeminal nucleus, caudal
MET	16	0	457	1774	0.11744078337964801	0.05483677752795615	0.0	0.4652978506651835	REACT:R-HSA-187706	Signalling to p38 via RIT and RIN	5.4	spinal trigeminal nucleus, interpolar
MET	16	0	457	1774	0.11744078337964801	0.05483677752795615	0.0	0.4652978506651835	REACT:R-HSA-187706	Signalling to p38 via RIT and RIN	5.9	spinal trigeminal nucleus, oral
MET	16	0	457	1774	0.11744078337964801	0.05483677752795615	0.0	0.4652978506651835	REACT:R-HSA-187706	Signalling to p38 via RIT and RIN	5.1	spinal vestibular nucleus
MET	16	0	457	1774	0.11744078337964801	0.05483677752795615	0.0	0.4652978506651835	REACT:R-HSA-187706	Signalling to p38 via RIT and RIN	3.0	stria terminalis, bed nucleus
MET	16	0	457	1774	0.11744078337964801	0.05483677752795615	0.0	0.4652978506651835	REACT:R-HSA-187706	Signalling to p38 via RIT and RIN	6.8	subcentral gyrus, S2
MET	16	0	457	1774	0.11744078337964801	0.05483677752795615	0.0	0.4652978506651835	REACT:R-HSA-187706	Signalling to p38 via RIT and RIN	4.0	subcoeruleus area
MET	16	0	457	1774	0.11744078337964801	0.05483677752795615	0.0	0.4652978506651835	REACT:R-HSA-187706	Signalling to p38 via RIT and RIN	15.8	subiculum
MET	16	0	457	1774	0.11744078337964801	0.05483677752795615	0.0	0.4652978506651835	REACT:R-HSA-187706	Signalling to p38 via RIT and RIN	2.9	substantia nigra
MET	16	0	457	1774	0.11744078337964801	0.05483677752795615	0.0	0.4652978506651835	REACT:R-HSA-187706	Signalling to p38 via RIT and RIN	3.6	subthalamic nucleus
MET	16	0	457	1774	0.11744078337964801	0.05483677752795615	0.0	0.4652978506651835	REACT:R-HSA-187706	Signalling to p38 via RIT and RIN	4.7	superior colliculus
MET	16	0	457	1774	0.11744078337964801	0.05483677752795615	0.0	0.4652978506651835	REACT:R-HSA-187706	Signalling to p38 via RIT and RIN	2.4	superior olive
MET	16	0	457	1774	0.11744078337964801	0.05483677752795615	0.0	0.4652978506651835	REACT:R-HSA-187706	Signalling to p38 via RIT and RIN	7.5	superior parietal lobule
MET	16	0	457	1774	0.11744078337964801	0.05483677752795615	0.0	0.4652978506651835	REACT:R-HSA-187706	Signalling to p38 via RIT and RIN	18.6	superior temporal gyrus
MET	16	0	457	1774	0.11744078337964801	0.05483677752795615	0.0	0.4652978506651835	REACT:R-HSA-187706	Signalling to p38 via RIT and RIN	5.4	superior vestibular nucleus
MET	16	0	457	1774	0.11744078337964801	0.05483677752795615	0.0	0.4652978506651835	REACT:R-HSA-187706	Signalling to p38 via RIT and RIN	2.9	supplementary motor cortex
MET	16	0	457	1774	0.11744078337964801	0.05483677752795615	0.0	0.4652978506651835	REACT:R-HSA-187706	Signalling to p38 via RIT and RIN	17.3	supramarginal gyrus
MET	16	0	457	1774	0.11744078337964801	0.05483677752795615	0.0	0.4652978506651835	REACT:R-HSA-187706	Signalling to p38 via RIT and RIN	2.5	supraoptic nucleus
MET	16	0	457	1774	0.11744078337964801	0.05483677752795615	0.0	0.4652978506651835	REACT:R-HSA-187706	Signalling to p38 via RIT and RIN	13.8	temporal pole
MET	16	0	457	1774	0.11744078337964801	0.05483677752795615	0.0	0.4652978506651835	REACT:R-HSA-187706	Signalling to p38 via RIT and RIN	11.5	temporal white matter
MET	16	0	457	1774	0.11744078337964801	0.05483677752795615	0.0	0.4652978506651835	REACT:R-HSA-187706	Signalling to p38 via RIT and RIN	8.9	temporo-insular cortex, parainsular gyrus
MET	16	0	457	1774	0.11744078337964801	0.05483677752795615	0.0	0.4652978506651835	REACT:R-HSA-187706	Signalling to p38 via RIT and RIN	30.4	temporo-occipital transitional zone
MET	16	0	457	1774	0.11744078337964801	0.05483677752795615	0.0	0.4652978506651835	REACT:R-HSA-187706	Signalling to p38 via RIT and RIN	21.2	transversal temporal gyrus, anterior
MET	16	0	457	1774	0.11744078337964801	0.05483677752795615	0.0	0.4652978506651835	REACT:R-HSA-187706	Signalling to p38 via RIT and RIN	18.6	transversal temporal gyrus, posterior
MET	16	0	457	1774	0.11744078337964801	0.05483677752795615	0.0	0.4652978506651835	REACT:R-HSA-187706	Signalling to p38 via RIT and RIN	5.7	ventral medullary reticular nucleus
MET	16	0	457	1774	0.11744078337964801	0.05483677752795615	0.0	0.4652978506651835	REACT:R-HSA-187706	Signalling to p38 via RIT and RIN	2.8	ventral periolivary nuclei
MET	16	0	457	1774	0.11744078337964801	0.05483677752795615	0.0	0.4652978506651835	REACT:R-HSA-187706	Signalling to p38 via RIT and RIN	2.7	ventral posterolateral thalamic nucleus
MET	16	0	457	1774	0.11744078337964801	0.05483677752795615	0.0	0.4652978506651835	REACT:R-HSA-187706	Signalling to p38 via RIT and RIN	3.6	ventral posteromedial thalamic nucleus
MET	16	0	457	1774	0.11744078337964801	0.05483677752795615	0.0	0.4652978506651835	REACT:R-HSA-187706	Signalling to p38 via RIT and RIN	6.7	ventral tegmental area
MET	16	0	457	1774	0.11744078337964801	0.05483677752795615	0.0	0.4652978506651835	REACT:R-HSA-187706	Signalling to p38 via RIT and RIN	3.6	ventral thalamic nuclei
MET	16	0	457	1774	0.11744078337964801	0.05483677752795615	0.0	0.4652978506651835	REACT:R-HSA-187706	Signalling to p38 via RIT and RIN	6.5	ventrolateral medulla, A1-C1 cell groups
MET	16	0	457	1774	0.11744078337964801	0.05483677752795615	0.0	0.4652978506651835	REACT:R-HSA-187706	Signalling to p38 via RIT and RIN	3.7	ventrolateral tegmental area, A5 NE cell group
MET	16	0	457	1774	0.11744078337964801	0.05483677752795615	0.0	0.4652978506651835	REACT:R-HSA-187706	Signalling to p38 via RIT and RIN	5.8	ventromedial nucleus
MET	16	0	457	1774	0.11744078337964801	0.05483677752795615	0.0	0.4652978506651835	REACT:R-HSA-187706	Signalling to p38 via RIT and RIN	1.9	vermis
MET	16	0	457	1774	0.11744078337964801	0.05483677752795615	0.0	0.4652978506651835	REACT:R-HSA-187706	Signalling to p38 via RIT and RIN	4.2	zona incerta
MET	16	0	457	1774	0.11744078337964801	0.05483677752795615	0.0	0.4652978506651835	REACT:R-HSA-167044	Signalling to RAS	2.9	amygdala
MET	16	0	457	1774	0.11744078337964801	0.05483677752795615	0.0	0.4652978506651835	REACT:R-HSA-167044	Signalling to RAS	12.3	angular gyrus
MET	16	0	457	1774	0.11744078337964801	0.05483677752795615	0.0	0.4652978506651835	REACT:R-HSA-167044	Signalling to RAS	52.7	angular gyrus (white matter)
MET	16	0	457	1774	0.11744078337964801	0.05483677752795615	0.0	0.4652978506651835	REACT:R-HSA-167044	Signalling to RAS	1.8	anterior cingulate cortex, supragenual-dorsal
MET	16	0	457	1774	0.11744078337964801	0.05483677752795615	0.0	0.4652978506651835	REACT:R-HSA-167044	Signalling to RAS	2.6	anterior cingulate cortex, supragenual-ventral
MET	16	0	457	1774	0.11744078337964801	0.05483677752795615	0.0	0.4652978506651835	REACT:R-HSA-167044	Signalling to RAS	2.9	anterior cochlear nucleus, ventral
MET	16	0	457	1774	0.11744078337964801	0.05483677752795615	0.0	0.4652978506651835	REACT:R-HSA-167044	Signalling to RAS	1.7	anterior funiculus (white matter)
MET	16	0	457	1774	0.11744078337964801	0.05483677752795615	0.0	0.4652978506651835	REACT:R-HSA-167044	Signalling to RAS	6.7	anterior insular cortex, dorsal
MET	16	0	457	1774	0.11744078337964801	0.05483677752795615	0.0	0.4652978506651835	REACT:R-HSA-167044	Signalling to RAS	8.5	anterior insular cortex, ventral
MET	16	0	457	1774	0.11744078337964801	0.05483677752795615	0.0	0.4652978506651835	REACT:R-HSA-167044	Signalling to RAS	6.3	anterior thalamic nucleus, ventral
MET	16	0	457	1774	0.11744078337964801	0.05483677752795615	0.0	0.4652978506651835	REACT:R-HSA-167044	Signalling to RAS	4.0	arcuate nucleus
MET	16	0	457	1774	0.11744078337964801	0.05483677752795615	0.0	0.4652978506651835	REACT:R-HSA-167044	Signalling to RAS	16.4	area parastriata, inferior
MET	16	0	457	1774	0.11744078337964801	0.05483677752795615	0.0	0.4652978506651835	REACT:R-HSA-167044	Signalling to RAS	12.9	area parastriata, parietal
MET	16	0	457	1774	0.11744078337964801	0.05483677752795615	0.0	0.4652978506651835	REACT:R-HSA-167044	Signalling to RAS	15.6	area parastriata, superior
MET	16	0	457	1774	0.11744078337964801	0.05483677752795615	0.0	0.4652978506651835	REACT:R-HSA-167044	Signalling to RAS	17.3	area parastriata, temporal
MET	16	0	457	1774	0.11744078337964801	0.05483677752795615	0.0	0.4652978506651835	REACT:R-HSA-167044	Signalling to RAS	4.3	area postrema
MET	16	0	457	1774	0.11744078337964801	0.05483677752795615	0.0	0.4652978506651835	REACT:R-HSA-167044	Signalling to RAS	27.5	area striata
MET	16	0	457	1774	0.11744078337964801	0.05483677752795615	0.0	0.4652978506651835	REACT:R-HSA-167044	Signalling to RAS	22.4	area striata (white matter)
MET	16	0	457	1774	0.11744078337964801	0.05483677752795615	0.0	0.4652978506651835	REACT:R-HSA-167044	Signalling to RAS	2.1	basal amygdala
MET	16	0	457	1774	0.11744078337964801	0.05483677752795615	0.0	0.4652978506651835	REACT:R-HSA-167044	Signalling to RAS	2.4	caudate nucleus
MET	16	0	457	1774	0.11744078337964801	0.05483677752795615	0.0	0.4652978506651835	REACT:R-HSA-167044	Signalling to RAS	2.1	central amygdala
MET	16	0	457	1774	0.11744078337964801	0.05483677752795615	0.0	0.4652978506651835	REACT:R-HSA-167044	Signalling to RAS	6.0	centromedial thalamic nucleus
MET	16	0	457	1774	0.11744078337964801	0.05483677752795615	0.0	0.4652978506651835	REACT:R-HSA-167044	Signalling to RAS	1.4	cerebellar cortex
MET	16	0	457	1774	0.11744078337964801	0.05483677752795615	0.0	0.4652978506651835	REACT:R-HSA-167044	Signalling to RAS	6.0	cerebellar nuclei
MET	16	0	457	1774	0.11744078337964801	0.05483677752795615	0.0	0.4652978506651835	REACT:R-HSA-167044	Signalling to RAS	5.1	cerebellar white matter
MET	16	0	457	1774	0.11744078337964801	0.05483677752795615	0.0	0.4652978506651835	REACT:R-HSA-167044	Signalling to RAS	3.9	cervical spinal cord, central gray
MET	16	0	457	1774	0.11744078337964801	0.05483677752795615	0.0	0.4652978506651835	REACT:R-HSA-167044	Signalling to RAS	2.2	cervical spinal cord, dorsal horn
MET	16	0	457	1774	0.11744078337964801	0.05483677752795615	0.0	0.4652978506651835	REACT:R-HSA-167044	Signalling to RAS	1.9	cervical spinal cord, ventral horn
MET	16	0	457	1774	0.11744078337964801	0.05483677752795615	0.0	0.4652978506651835	REACT:R-HSA-167044	Signalling to RAS	16.9	choroid plexus
MET	16	0	457	1774	0.11744078337964801	0.05483677752795615	0.0	0.4652978506651835	REACT:R-HSA-167044	Signalling to RAS	2.8	claustrum
MET	16	0	457	1774	0.11744078337964801	0.05483677752795615	0.0	0.4652978506651835	REACT:R-HSA-167044	Signalling to RAS	13.8	corpus callosum, genu (white matter)
MET	16	0	457	1774	0.11744078337964801	0.05483677752795615	0.0	0.4652978506651835	REACT:R-HSA-167044	Signalling to RAS	14.8	corpus callosum, splenium (white matter)
MET	16	0	457	1774	0.11744078337964801	0.05483677752795615	0.0	0.4652978506651835	REACT:R-HSA-167044	Signalling to RAS	1.7	corticomedial amygdala
MET	16	0	457	1774	0.11744078337964801	0.05483677752795615	0.0	0.4652978506651835	REACT:R-HSA-167044	Signalling to RAS	4.7	cuneiform nucleus
MET	16	0	457	1774	0.11744078337964801	0.05483677752795615	0.0	0.4652978506651835	REACT:R-HSA-167044	Signalling to RAS	4.9	dentate gyrus
MET	16	0	457	1774	0.11744078337964801	0.05483677752795615	0.0	0.4652978506651835	REACT:R-HSA-167044	Signalling to RAS	3.9	dorsal cochlear nucleus
MET	16	0	457	1774	0.11744078337964801	0.05483677752795615	0.0	0.4652978506651835	REACT:R-HSA-167044	Signalling to RAS	1.3	dorsal funiculus (white matter)
MET	16	0	457	1774	0.11744078337964801	0.05483677752795615	0.0	0.4652978506651835	REACT:R-HSA-167044	Signalling to RAS	6.3	dorsal medullary reticular nucleus
MET	16	0	457	1774	0.11744078337964801	0.05483677752795615	0.0	0.4652978506651835	REACT:R-HSA-167044	Signalling to RAS	5.3	dorsal motor vagal complex
MET	16	0	457	1774	0.11744078337964801	0.05483677752795615	0.0	0.4652978506651835	REACT:R-HSA-167044	Signalling to RAS	6.5	dorsal raphe nucleus
MET	16	0	457	1774	0.11744078337964801	0.05483677752795615	0.0	0.4652978506651835	REACT:R-HSA-167044	Signalling to RAS	4.0	dorsal tegmental nucleus
MET	16	0	457	1774	0.11744078337964801	0.05483677752795615	0.0	0.4652978506651835	REACT:R-HSA-167044	Signalling to RAS	4.0	dorsolateral tegmental area
MET	16	0	457	1774	0.11744078337964801	0.05483677752795615	0.0	0.4652978506651835	REACT:R-HSA-167044	Signalling to RAS	3.0	dorsomedial nucleus
MET	16	0	457	1774	0.11744078337964801	0.05483677752795615	0.0	0.4652978506651835	REACT:R-HSA-167044	Signalling to RAS	6.2	entorhinal gyrus
MET	16	0	457	1774	0.11744078337964801	0.05483677752795615	0.0	0.4652978506651835	REACT:R-HSA-167044	Signalling to RAS	1.6	flocculonodular lobe
MET	16	0	457	1774	0.11744078337964801	0.05483677752795615	0.0	0.4652978506651835	REACT:R-HSA-167044	Signalling to RAS	3.2	frontal eye field
MET	16	0	457	1774	0.11744078337964801	0.05483677752795615	0.0	0.4652978506651835	REACT:R-HSA-167044	Signalling to RAS	7.5	frontal operculum
MET	16	0	457	1774	0.11744078337964801	0.05483677752795615	0.0	0.4652978506651835	REACT:R-HSA-167044	Signalling to RAS	20.8	fusiform gyrus
MET	16	0	457	1774	0.11744078337964801	0.05483677752795615	0.0	0.4652978506651835	REACT:R-HSA-167044	Signalling to RAS	3.9	gigantocellular reticular nuclei, medullary
MET	16	0	457	1774	0.11744078337964801	0.05483677752795615	0.0	0.4652978506651835	REACT:R-HSA-167044	Signalling to RAS	2.3	gigantocellular reticular nuclei, pars
MET	16	0	457	1774	0.11744078337964801	0.05483677752795615	0.0	0.4652978506651835	REACT:R-HSA-167044	Signalling to RAS	2.3	globus pallidus, externus
MET	16	0	457	1774	0.11744078337964801	0.05483677752795615	0.0	0.4652978506651835	REACT:R-HSA-167044	Signalling to RAS	5.8	globus pallidus, internus
MET	16	0	457	1774	0.11744078337964801	0.05483677752795615	0.0	0.4652978506651835	REACT:R-HSA-167044	Signalling to RAS	2.8	habenula
MET	16	0	457	1774	0.11744078337964801	0.05483677752795615	0.0	0.4652978506651835	REACT:R-HSA-167044	Signalling to RAS	8.1	hippocampus
MET	16	0	457	1774	0.11744078337964801	0.05483677752795615	0.0	0.4652978506651835	REACT:R-HSA-167044	Signalling to RAS	17.6	hippocampus, CA1
MET	16	0	457	1774	0.11744078337964801	0.05483677752795615	0.0	0.4652978506651835	REACT:R-HSA-167044	Signalling to RAS	13.2	hippocampus, CA2
MET	16	0	457	1774	0.11744078337964801	0.05483677752795615	0.0	0.4652978506651835	REACT:R-HSA-167044	Signalling to RAS	21.5	hippocampus, CA3
MET	16	0	457	1774	0.11744078337964801	0.05483677752795615	0.0	0.4652978506651835	REACT:R-HSA-167044	Signalling to RAS	6.4	inferior colliculus
MET	16	0	457	1774	0.11744078337964801	0.05483677752795615	0.0	0.4652978506651835	REACT:R-HSA-167044	Signalling to RAS	7.3	inferior frontal gyrus, opercular
MET	16	0	457	1774	0.11744078337964801	0.05483677752795615	0.0	0.4652978506651835	REACT:R-HSA-167044	Signalling to RAS	1.4	inferior olive
MET	16	0	457	1774	0.11744078337964801	0.05483677752795615	0.0	0.4652978506651835	REACT:R-HSA-167044	Signalling to RAS	9.7	inferior parietal lobule
MET	16	0	457	1774	0.11744078337964801	0.05483677752795615	0.0	0.4652978506651835	REACT:R-HSA-167044	Signalling to RAS	19.1	inferior temporal gyrus
MET	16	0	457	1774	0.11744078337964801	0.05483677752795615	0.0	0.4652978506651835	REACT:R-HSA-167044	Signalling to RAS	10.9	intraparietal deep sulcus
MET	16	0	457	1774	0.11744078337964801	0.05483677752795615	0.0	0.4652978506651835	REACT:R-HSA-167044	Signalling to RAS	2.9	Kolliker-Fuse nucleus
MET	16	0	457	1774	0.11744078337964801	0.05483677752795615	0.0	0.4652978506651835	REACT:R-HSA-167044	Signalling to RAS	2.2	lateral amygdala
MET	16	0	457	1774	0.11744078337964801	0.05483677752795615	0.0	0.4652978506651835	REACT:R-HSA-167044	Signalling to RAS	2.1	lateral funiculus (white matter)
MET	16	0	457	1774	0.11744078337964801	0.05483677752795615	0.0	0.4652978506651835	REACT:R-HSA-167044	Signalling to RAS	1.2	lateral geniculate body
MET	16	0	457	1774	0.11744078337964801	0.05483677752795615	0.0	0.4652978506651835	REACT:R-HSA-167044	Signalling to RAS	3.3	lateral hypothalamic area
MET	16	0	457	1774	0.11744078337964801	0.05483677752795615	0.0	0.4652978506651835	REACT:R-HSA-167044	Signalling to RAS	2.2	lateral lemniscal nuclei
MET	16	0	457	1774	0.11744078337964801	0.05483677752795615	0.0	0.4652978506651835	REACT:R-HSA-167044	Signalling to RAS	4.7	lateral medullary reticular nucleus
MET	16	0	457	1774	0.11744078337964801	0.05483677752795615	0.0	0.4652978506651835	REACT:R-HSA-167044	Signalling to RAS	4.2	lateral parabrachial nucleus
MET	16	0	457	1774	0.11744078337964801	0.05483677752795615	0.0	0.4652978506651835	REACT:R-HSA-167044	Signalling to RAS	2.9	lateral thalamic nuclei
MET	16	0	457	1774	0.11744078337964801	0.05483677752795615	0.0	0.4652978506651835	REACT:R-HSA-167044	Signalling to RAS	4.3	lateral vestibular nucleus
MET	16	0	457	1774	0.11744078337964801	0.05483677752795615	0.0	0.4652978506651835	REACT:R-HSA-167044	Signalling to RAS	18.4	lingual gyrus
MET	16	0	457	1774	0.11744078337964801	0.05483677752795615	0.0	0.4652978506651835	REACT:R-HSA-167044	Signalling to RAS	19.4	locus coeruleus
MET	16	0	457	1774	0.11744078337964801	0.05483677752795615	0.0	0.4652978506651835	REACT:R-HSA-167044	Signalling to RAS	3.1	mammillary body
MET	16	0	457	1774	0.11744078337964801	0.05483677752795615	0.0	0.4652978506651835	REACT:R-HSA-167044	Signalling to RAS	3.3	medial dorsal thalamic nucleus
MET	16	0	457	1774	0.11744078337964801	0.05483677752795615	0.0	0.4652978506651835	REACT:R-HSA-167044	Signalling to RAS	1.4	medial geniculate body
MET	16	0	457	1774	0.11744078337964801	0.05483677752795615	0.0	0.4652978506651835	REACT:R-HSA-167044	Signalling to RAS	4.7	medial olivary nucleus
MET	16	0	457	1774	0.11744078337964801	0.05483677752795615	0.0	0.4652978506651835	REACT:R-HSA-167044	Signalling to RAS	4.6	medial parabrachial nucleus
MET	16	0	457	1774	0.11744078337964801	0.05483677752795615	0.0	0.4652978506651835	REACT:R-HSA-167044	Signalling to RAS	2.1	medial periolivary nuclei
MET	16	0	457	1774	0.11744078337964801	0.05483677752795615	0.0	0.4652978506651835	REACT:R-HSA-167044	Signalling to RAS	6.4	medial vestibular nucleus
MET	16	0	457	1774	0.11744078337964801	0.05483677752795615	0.0	0.4652978506651835	REACT:R-HSA-167044	Signalling to RAS	22.2	median raphe nucleus
MET	16	0	457	1774	0.11744078337964801	0.05483677752795615	0.0	0.4652978506651835	REACT:R-HSA-167044	Signalling to RAS	2.5	middle cingulate cortex
MET	16	0	457	1774	0.11744078337964801	0.05483677752795615	0.0	0.4652978506651835	REACT:R-HSA-167044	Signalling to RAS	14.8	middle temporal gyrus
MET	16	0	457	1774	0.11744078337964801	0.05483677752795615	0.0	0.4652978506651835	REACT:R-HSA-167044	Signalling to RAS	2.4	motor facial nucleus
MET	16	0	457	1774	0.11744078337964801	0.05483677752795615	0.0	0.4652978506651835	REACT:R-HSA-167044	Signalling to RAS	6.3	motor hypoglossal nucleus
MET	16	0	457	1774	0.11744078337964801	0.05483677752795615	0.0	0.4652978506651835	REACT:R-HSA-167044	Signalling to RAS	3.2	motor trigeminal nucleus
MET	16	0	457	1774	0.11744078337964801	0.05483677752795615	0.0	0.4652978506651835	REACT:R-HSA-167044	Signalling to RAS	2.1	nuclei of the trapezoid body
MET	16	0	457	1774	0.11744078337964801	0.05483677752795615	0.0	0.4652978506651835	REACT:R-HSA-167044	Signalling to RAS	2.0	nucleus accumbens
MET	16	0	457	1774	0.11744078337964801	0.05483677752795615	0.0	0.4652978506651835	REACT:R-HSA-167044	Signalling to RAS	5.7	nucleus ambiguus
MET	16	0	457	1774	0.11744078337964801	0.05483677752795615	0.0	0.4652978506651835	REACT:R-HSA-167044	Signalling to RAS	1.7	nucleus basalis of Meynert
MET	16	0	457	1774	0.11744078337964801	0.05483677752795615	0.0	0.4652978506651835	REACT:R-HSA-167044	Signalling to RAS	3.4	nucleus cuneatus
MET	16	0	457	1774	0.11744078337964801	0.05483677752795615	0.0	0.4652978506651835	REACT:R-HSA-167044	Signalling to RAS	1.5	nucleus gracilis
MET	16	0	457	1774	0.11744078337964801	0.05483677752795615	0.0	0.4652978506651835	REACT:R-HSA-167044	Signalling to RAS	5.3	nucleus of the diagonal band
MET	16	0	457	1774	0.11744078337964801	0.05483677752795615	0.0	0.4652978506651835	REACT:R-HSA-167044	Signalling to RAS	2.4	nucleus raphe magnus
MET	16	0	457	1774	0.11744078337964801	0.05483677752795615	0.0	0.4652978506651835	REACT:R-HSA-167044	Signalling to RAS	5.8	nucleus raphe obscurus
MET	16	0	457	1774	0.11744078337964801	0.05483677752795615	0.0	0.4652978506651835	REACT:R-HSA-167044	Signalling to RAS	8.6	nucleus raphe pallidus
MET	16	0	457	1774	0.11744078337964801	0.05483677752795615	0.0	0.4652978506651835	REACT:R-HSA-167044	Signalling to RAS	4.5	nucleus reuniens
MET	16	0	457	1774	0.11744078337964801	0.05483677752795615	0.0	0.4652978506651835	REACT:R-HSA-167044	Signalling to RAS	4.3	nucleus rhomboideus
MET	16	0	457	1774	0.11744078337964801	0.05483677752795615	0.0	0.4652978506651835	REACT:R-HSA-167044	Signalling to RAS	6.9	nucleus tractus solitarii
MET	16	0	457	1774	0.11744078337964801	0.05483677752795615	0.0	0.4652978506651835	REACT:R-HSA-167044	Signalling to RAS	20.8	occipital cortex
MET	16	0	457	1774	0.11744078337964801	0.05483677752795615	0.0	0.4652978506651835	REACT:R-HSA-167044	Signalling to RAS	6.0	occipital cortex (white matter)
MET	16	0	457	1774	0.11744078337964801	0.05483677752795615	0.0	0.4652978506651835	REACT:R-HSA-167044	Signalling to RAS	4.1	olfactory area
MET	16	0	457	1774	0.11744078337964801	0.05483677752795615	0.0	0.4652978506651835	REACT:R-HSA-167044	Signalling to RAS	3.8	olfactory tubercle
MET	16	0	457	1774	0.11744078337964801	0.05483677752795615	0.0	0.4652978506651835	REACT:R-HSA-167044	Signalling to RAS	4.2	orbitofrontal gyrus, anterior
MET	16	0	457	1774	0.11744078337964801	0.05483677752795615	0.0	0.4652978506651835	REACT:R-HSA-167044	Signalling to RAS	2.5	paracentral lobule, anterior
MET	16	0	457	1774	0.11744078337964801	0.05483677752795615	0.0	0.4652978506651835	REACT:R-HSA-167044	Signalling to RAS	2.3	paracentral lobule, posterior
MET	16	0	457	1774	0.11744078337964801	0.05483677752795615	0.0	0.4652978506651835	REACT:R-HSA-167044	Signalling to RAS	10.0	parahippocampal cortex
MET	16	0	457	1774	0.11744078337964801	0.05483677752795615	0.0	0.4652978506651835	REACT:R-HSA-167044	Signalling to RAS	17.1	parahippocampal cortex (white matter)
MET	16	0	457	1774	0.11744078337964801	0.05483677752795615	0.0	0.4652978506651835	REACT:R-HSA-167044	Signalling to RAS	8.1	paramedian reticular nucleus
MET	16	0	457	1774	0.11744078337964801	0.05483677752795615	0.0	0.4652978506651835	REACT:R-HSA-167044	Signalling to RAS	1.3	paraventricular nucleus
MET	16	0	457	1774	0.11744078337964801	0.05483677752795615	0.0	0.4652978506651835	REACT:R-HSA-167044	Signalling to RAS	4.2	parietal operculum
MET	16	0	457	1774	0.11744078337964801	0.05483677752795615	0.0	0.4652978506651835	REACT:R-HSA-167044	Signalling to RAS	11.8	parieto-insular cortex
MET	16	0	457	1774	0.11744078337964801	0.05483677752795615	0.0	0.4652978506651835	REACT:R-HSA-167044	Signalling to RAS	11.8	parieto-occipital transitional area
MET	16	0	457	1774	0.11744078337964801	0.05483677752795615	0.0	0.4652978506651835	REACT:R-HSA-167044	Signalling to RAS	14.7	parieto-temporal junction (white matter)
MET	16	0	457	1774	0.11744078337964801	0.05483677752795615	0.0	0.4652978506651835	REACT:R-HSA-167044	Signalling to RAS	4.0	parvicellular reticular nuclei
MET	16	0	457	1774	0.11744078337964801	0.05483677752795615	0.0	0.4652978506651835	REACT:R-HSA-167044	Signalling to RAS	4.2	parvicellular reticular nuclei, medullary
MET	16	0	457	1774	0.11744078337964801	0.05483677752795615	0.0	0.4652978506651835	REACT:R-HSA-167044	Signalling to RAS	5.2	pedunculopontine tegmental nucleus
MET	16	0	457	1774	0.11744078337964801	0.05483677752795615	0.0	0.4652978506651835	REACT:R-HSA-167044	Signalling to RAS	2.5	periaquaductal grey, anterior
MET	16	0	457	1774	0.11744078337964801	0.05483677752795615	0.0	0.4652978506651835	REACT:R-HSA-167044	Signalling to RAS	4.2	periaquaductal grey, dorsal
MET	16	0	457	1774	0.11744078337964801	0.05483677752795615	0.0	0.4652978506651835	REACT:R-HSA-167044	Signalling to RAS	3.7	periaquaductal grey, lateral
MET	16	0	457	1774	0.11744078337964801	0.05483677752795615	0.0	0.4652978506651835	REACT:R-HSA-167044	Signalling to RAS	16.2	perirhinal gyrus
MET	16	0	457	1774	0.11744078337964801	0.05483677752795615	0.0	0.4652978506651835	REACT:R-HSA-167044	Signalling to RAS	8.9	peritrigeminal nucleus
MET	16	0	457	1774	0.11744078337964801	0.05483677752795615	0.0	0.4652978506651835	REACT:R-HSA-167044	Signalling to RAS	8.2	piriform cortex
MET	16	0	457	1774	0.11744078337964801	0.05483677752795615	0.0	0.4652978506651835	REACT:R-HSA-167044	Signalling to RAS	2.5	pontine nuclei
MET	16	0	457	1774	0.11744078337964801	0.05483677752795615	0.0	0.4652978506651835	REACT:R-HSA-167044	Signalling to RAS	5.4	pontine raphe nucleus
MET	16	0	457	1774	0.11744078337964801	0.05483677752795615	0.0	0.4652978506651835	REACT:R-HSA-167044	Signalling to RAS	3.4	postcentral gyrus, dorsal
MET	16	0	457	1774	0.11744078337964801	0.05483677752795615	0.0	0.4652978506651835	REACT:R-HSA-167044	Signalling to RAS	11.3	postcentral gyrus, middle
MET	16	0	457	1774	0.11744078337964801	0.05483677752795615	0.0	0.4652978506651835	REACT:R-HSA-167044	Signalling to RAS	6.2	postcentral gyrus, ventral
MET	16	0	457	1774	0.11744078337964801	0.05483677752795615	0.0	0.4652978506651835	REACT:R-HSA-167044	Signalling to RAS	3.3	posterior cingulate cortex
MET	16	0	457	1774	0.11744078337964801	0.05483677752795615	0.0	0.4652978506651835	REACT:R-HSA-167044	Signalling to RAS	2.9	posterior cingulate cortex, dorsal
MET	16	0	457	1774	0.11744078337964801	0.05483677752795615	0.0	0.4652978506651835	REACT:R-HSA-167044	Signalling to RAS	5.1	posterior cingulate cortex, ventral
MET	16	0	457	1774	0.11744078337964801	0.05483677752795615	0.0	0.4652978506651835	REACT:R-HSA-167044	Signalling to RAS	12.3	posterior insular cortex
MET	16	0	457	1774	0.11744078337964801	0.05483677752795615	0.0	0.4652978506651835	REACT:R-HSA-167044	Signalling to RAS	5.8	posterior thalamic nucleus
MET	16	0	457	1774	0.11744078337964801	0.05483677752795615	0.0	0.4652978506651835	REACT:R-HSA-167044	Signalling to RAS	6.1	posteroventral cochlear nucleus
MET	16	0	457	1774	0.11744078337964801	0.05483677752795615	0.0	0.4652978506651835	REACT:R-HSA-167044	Signalling to RAS	4.7	precentral gyrus, dorsal
MET	16	0	457	1774	0.11744078337964801	0.05483677752795615	0.0	0.4652978506651835	REACT:R-HSA-167044	Signalling to RAS	3.1	precentral gyrus, middle
MET	16	0	457	1774	0.11744078337964801	0.05483677752795615	0.0	0.4652978506651835	REACT:R-HSA-167044	Signalling to RAS	5.8	precentral gyrus, ventral
MET	16	0	457	1774	0.11744078337964801	0.05483677752795615	0.0	0.4652978506651835	REACT:R-HSA-167044	Signalling to RAS	11.6	precuneus
MET	16	0	457	1774	0.11744078337964801	0.05483677752795615	0.0	0.4652978506651835	REACT:R-HSA-167044	Signalling to RAS	3.6	premotor cortex, dorsal
MET	16	0	457	1774	0.11744078337964801	0.05483677752795615	0.0	0.4652978506651835	REACT:R-HSA-167044	Signalling to RAS	6.9	premotor cortex, ventral
MET	16	0	457	1774	0.11744078337964801	0.05483677752795615	0.0	0.4652978506651835	REACT:R-HSA-167044	Signalling to RAS	3.4	preoptic area
MET	16	0	457	1774	0.11744078337964801	0.05483677752795615	0.0	0.4652978506651835	REACT:R-HSA-167044	Signalling to RAS	5.4	prepositus hypoglossal nucleus
MET	16	0	457	1774	0.11744078337964801	0.05483677752795615	0.0	0.4652978506651835	REACT:R-HSA-167044	Signalling to RAS	3.1	pretectal area
MET	16	0	457	1774	0.11744078337964801	0.05483677752795615	0.0	0.4652978506651835	REACT:R-HSA-167044	Signalling to RAS	3.3	principal sensory trigeminal nucleus
MET	16	0	457	1774	0.11744078337964801	0.05483677752795615	0.0	0.4652978506651835	REACT:R-HSA-167044	Signalling to RAS	2.8	pulvinar
MET	16	0	457	1774	0.11744078337964801	0.05483677752795615	0.0	0.4652978506651835	REACT:R-HSA-167044	Signalling to RAS	1.9	putamen
MET	16	0	457	1774	0.11744078337964801	0.05483677752795615	0.0	0.4652978506651835	REACT:R-HSA-167044	Signalling to RAS	4.6	red nucleus
MET	16	0	457	1774	0.11744078337964801	0.05483677752795615	0.0	0.4652978506651835	REACT:R-HSA-167044	Signalling to RAS	2.6	reticular pontine nucleus, caudal
MET	16	0	457	1774	0.11744078337964801	0.05483677752795615	0.0	0.4652978506651835	REACT:R-HSA-167044	Signalling to RAS	3.5	reticular pontine nucleus, oral
MET	16	0	457	1774	0.11744078337964801	0.05483677752795615	0.0	0.4652978506651835	REACT:R-HSA-167044	Signalling to RAS	3.1	reticulotegmental nucleus
MET	16	0	457	1774	0.11744078337964801	0.05483677752795615	0.0	0.4652978506651835	REACT:R-HSA-167044	Signalling to RAS	22.1	retrosplenial cortex
MET	16	0	457	1774	0.11744078337964801	0.05483677752795615	0.0	0.4652978506651835	REACT:R-HSA-167044	Signalling to RAS	4.0	septal nuclei
MET	16	0	457	1774	0.11744078337964801	0.05483677752795615	0.0	0.4652978506651835	REACT:R-HSA-167044	Signalling to RAS	3.3	spinal trigeminal nucleus, caudal
MET	16	0	457	1774	0.11744078337964801	0.05483677752795615	0.0	0.4652978506651835	REACT:R-HSA-167044	Signalling to RAS	5.4	spinal trigeminal nucleus, interpolar
MET	16	0	457	1774	0.11744078337964801	0.05483677752795615	0.0	0.4652978506651835	REACT:R-HSA-167044	Signalling to RAS	5.9	spinal trigeminal nucleus, oral
MET	16	0	457	1774	0.11744078337964801	0.05483677752795615	0.0	0.4652978506651835	REACT:R-HSA-167044	Signalling to RAS	5.1	spinal vestibular nucleus
MET	16	0	457	1774	0.11744078337964801	0.05483677752795615	0.0	0.4652978506651835	REACT:R-HSA-167044	Signalling to RAS	3.0	stria terminalis, bed nucleus
MET	16	0	457	1774	0.11744078337964801	0.05483677752795615	0.0	0.4652978506651835	REACT:R-HSA-167044	Signalling to RAS	6.8	subcentral gyrus, S2
MET	16	0	457	1774	0.11744078337964801	0.05483677752795615	0.0	0.4652978506651835	REACT:R-HSA-167044	Signalling to RAS	4.0	subcoeruleus area
MET	16	0	457	1774	0.11744078337964801	0.05483677752795615	0.0	0.4652978506651835	REACT:R-HSA-167044	Signalling to RAS	15.8	subiculum
MET	16	0	457	1774	0.11744078337964801	0.05483677752795615	0.0	0.4652978506651835	REACT:R-HSA-167044	Signalling to RAS	2.9	substantia nigra
MET	16	0	457	1774	0.11744078337964801	0.05483677752795615	0.0	0.4652978506651835	REACT:R-HSA-167044	Signalling to RAS	3.6	subthalamic nucleus
MET	16	0	457	1774	0.11744078337964801	0.05483677752795615	0.0	0.4652978506651835	REACT:R-HSA-167044	Signalling to RAS	4.7	superior colliculus
MET	16	0	457	1774	0.11744078337964801	0.05483677752795615	0.0	0.4652978506651835	REACT:R-HSA-167044	Signalling to RAS	2.4	superior olive
MET	16	0	457	1774	0.11744078337964801	0.05483677752795615	0.0	0.4652978506651835	REACT:R-HSA-167044	Signalling to RAS	7.5	superior parietal lobule
MET	16	0	457	1774	0.11744078337964801	0.05483677752795615	0.0	0.4652978506651835	REACT:R-HSA-167044	Signalling to RAS	18.6	superior temporal gyrus
MET	16	0	457	1774	0.11744078337964801	0.05483677752795615	0.0	0.4652978506651835	REACT:R-HSA-167044	Signalling to RAS	5.4	superior vestibular nucleus
MET	16	0	457	1774	0.11744078337964801	0.05483677752795615	0.0	0.4652978506651835	REACT:R-HSA-167044	Signalling to RAS	2.9	supplementary motor cortex
MET	16	0	457	1774	0.11744078337964801	0.05483677752795615	0.0	0.4652978506651835	REACT:R-HSA-167044	Signalling to RAS	17.3	supramarginal gyrus
MET	16	0	457	1774	0.11744078337964801	0.05483677752795615	0.0	0.4652978506651835	REACT:R-HSA-167044	Signalling to RAS	2.5	supraoptic nucleus
MET	16	0	457	1774	0.11744078337964801	0.05483677752795615	0.0	0.4652978506651835	REACT:R-HSA-167044	Signalling to RAS	13.8	temporal pole
MET	16	0	457	1774	0.11744078337964801	0.05483677752795615	0.0	0.4652978506651835	REACT:R-HSA-167044	Signalling to RAS	11.5	temporal white matter
MET	16	0	457	1774	0.11744078337964801	0.05483677752795615	0.0	0.4652978506651835	REACT:R-HSA-167044	Signalling to RAS	8.9	temporo-insular cortex, parainsular gyrus
MET	16	0	457	1774	0.11744078337964801	0.05483677752795615	0.0	0.4652978506651835	REACT:R-HSA-167044	Signalling to RAS	30.4	temporo-occipital transitional zone
MET	16	0	457	1774	0.11744078337964801	0.05483677752795615	0.0	0.4652978506651835	REACT:R-HSA-167044	Signalling to RAS	21.2	transversal temporal gyrus, anterior
MET	16	0	457	1774	0.11744078337964801	0.05483677752795615	0.0	0.4652978506651835	REACT:R-HSA-167044	Signalling to RAS	18.6	transversal temporal gyrus, posterior
MET	16	0	457	1774	0.11744078337964801	0.05483677752795615	0.0	0.4652978506651835	REACT:R-HSA-167044	Signalling to RAS	5.7	ventral medullary reticular nucleus
MET	16	0	457	1774	0.11744078337964801	0.05483677752795615	0.0	0.4652978506651835	REACT:R-HSA-167044	Signalling to RAS	2.8	ventral periolivary nuclei
MET	16	0	457	1774	0.11744078337964801	0.05483677752795615	0.0	0.4652978506651835	REACT:R-HSA-167044	Signalling to RAS	2.7	ventral posterolateral thalamic nucleus
MET	16	0	457	1774	0.11744078337964801	0.05483677752795615	0.0	0.4652978506651835	REACT:R-HSA-167044	Signalling to RAS	3.6	ventral posteromedial thalamic nucleus
MET	16	0	457	1774	0.11744078337964801	0.05483677752795615	0.0	0.4652978506651835	REACT:R-HSA-167044	Signalling to RAS	6.7	ventral tegmental area
MET	16	0	457	1774	0.11744078337964801	0.05483677752795615	0.0	0.4652978506651835	REACT:R-HSA-167044	Signalling to RAS	3.6	ventral thalamic nuclei
MET	16	0	457	1774	0.11744078337964801	0.05483677752795615	0.0	0.4652978506651835	REACT:R-HSA-167044	Signalling to RAS	6.5	ventrolateral medulla, A1-C1 cell groups
MET	16	0	457	1774	0.11744078337964801	0.05483677752795615	0.0	0.4652978506651835	REACT:R-HSA-167044	Signalling to RAS	3.7	ventrolateral tegmental area, A5 NE cell group
MET	16	0	457	1774	0.11744078337964801	0.05483677752795615	0.0	0.4652978506651835	REACT:R-HSA-167044	Signalling to RAS	5.8	ventromedial nucleus
MET	16	0	457	1774	0.11744078337964801	0.05483677752795615	0.0	0.4652978506651835	REACT:R-HSA-167044	Signalling to RAS	1.9	vermis
MET	16	0	457	1774	0.11744078337964801	0.05483677752795615	0.0	0.4652978506651835	REACT:R-HSA-167044	Signalling to RAS	4.2	zona incerta
MET	16	0	457	1774	0.11744078337964801	0.05483677752795615	0.0	0.4652978506651835	REACT:R-HSA-162582	Signal Transduction	2.9	amygdala
MET	16	0	457	1774	0.11744078337964801	0.05483677752795615	0.0	0.4652978506651835	REACT:R-HSA-162582	Signal Transduction	12.3	angular gyrus
MET	16	0	457	1774	0.11744078337964801	0.05483677752795615	0.0	0.4652978506651835	REACT:R-HSA-162582	Signal Transduction	52.7	angular gyrus (white matter)
MET	16	0	457	1774	0.11744078337964801	0.05483677752795615	0.0	0.4652978506651835	REACT:R-HSA-162582	Signal Transduction	1.8	anterior cingulate cortex, supragenual-dorsal
MET	16	0	457	1774	0.11744078337964801	0.05483677752795615	0.0	0.4652978506651835	REACT:R-HSA-162582	Signal Transduction	2.6	anterior cingulate cortex, supragenual-ventral
MET	16	0	457	1774	0.11744078337964801	0.05483677752795615	0.0	0.4652978506651835	REACT:R-HSA-162582	Signal Transduction	2.9	anterior cochlear nucleus, ventral
MET	16	0	457	1774	0.11744078337964801	0.05483677752795615	0.0	0.4652978506651835	REACT:R-HSA-162582	Signal Transduction	1.7	anterior funiculus (white matter)
MET	16	0	457	1774	0.11744078337964801	0.05483677752795615	0.0	0.4652978506651835	REACT:R-HSA-162582	Signal Transduction	6.7	anterior insular cortex, dorsal
MET	16	0	457	1774	0.11744078337964801	0.05483677752795615	0.0	0.4652978506651835	REACT:R-HSA-162582	Signal Transduction	8.5	anterior insular cortex, ventral
MET	16	0	457	1774	0.11744078337964801	0.05483677752795615	0.0	0.4652978506651835	REACT:R-HSA-162582	Signal Transduction	6.3	anterior thalamic nucleus, ventral
MET	16	0	457	1774	0.11744078337964801	0.05483677752795615	0.0	0.4652978506651835	REACT:R-HSA-162582	Signal Transduction	4.0	arcuate nucleus
MET	16	0	457	1774	0.11744078337964801	0.05483677752795615	0.0	0.4652978506651835	REACT:R-HSA-162582	Signal Transduction	16.4	area parastriata, inferior
MET	16	0	457	1774	0.11744078337964801	0.05483677752795615	0.0	0.4652978506651835	REACT:R-HSA-162582	Signal Transduction	12.9	area parastriata, parietal
MET	16	0	457	1774	0.11744078337964801	0.05483677752795615	0.0	0.4652978506651835	REACT:R-HSA-162582	Signal Transduction	15.6	area parastriata, superior
MET	16	0	457	1774	0.11744078337964801	0.05483677752795615	0.0	0.4652978506651835	REACT:R-HSA-162582	Signal Transduction	17.3	area parastriata, temporal
MET	16	0	457	1774	0.11744078337964801	0.05483677752795615	0.0	0.4652978506651835	REACT:R-HSA-162582	Signal Transduction	4.3	area postrema
MET	16	0	457	1774	0.11744078337964801	0.05483677752795615	0.0	0.4652978506651835	REACT:R-HSA-162582	Signal Transduction	27.5	area striata
MET	16	0	457	1774	0.11744078337964801	0.05483677752795615	0.0	0.4652978506651835	REACT:R-HSA-162582	Signal Transduction	22.4	area striata (white matter)
MET	16	0	457	1774	0.11744078337964801	0.05483677752795615	0.0	0.4652978506651835	REACT:R-HSA-162582	Signal Transduction	2.1	basal amygdala
MET	16	0	457	1774	0.11744078337964801	0.05483677752795615	0.0	0.4652978506651835	REACT:R-HSA-162582	Signal Transduction	2.4	caudate nucleus
MET	16	0	457	1774	0.11744078337964801	0.05483677752795615	0.0	0.4652978506651835	REACT:R-HSA-162582	Signal Transduction	2.1	central amygdala
MET	16	0	457	1774	0.11744078337964801	0.05483677752795615	0.0	0.4652978506651835	REACT:R-HSA-162582	Signal Transduction	6.0	centromedial thalamic nucleus
MET	16	0	457	1774	0.11744078337964801	0.05483677752795615	0.0	0.4652978506651835	REACT:R-HSA-162582	Signal Transduction	1.4	cerebellar cortex
MET	16	0	457	1774	0.11744078337964801	0.05483677752795615	0.0	0.4652978506651835	REACT:R-HSA-162582	Signal Transduction	6.0	cerebellar nuclei
MET	16	0	457	1774	0.11744078337964801	0.05483677752795615	0.0	0.4652978506651835	REACT:R-HSA-162582	Signal Transduction	5.1	cerebellar white matter
MET	16	0	457	1774	0.11744078337964801	0.05483677752795615	0.0	0.4652978506651835	REACT:R-HSA-162582	Signal Transduction	3.9	cervical spinal cord, central gray
MET	16	0	457	1774	0.11744078337964801	0.05483677752795615	0.0	0.4652978506651835	REACT:R-HSA-162582	Signal Transduction	2.2	cervical spinal cord, dorsal horn
MET	16	0	457	1774	0.11744078337964801	0.05483677752795615	0.0	0.4652978506651835	REACT:R-HSA-162582	Signal Transduction	1.9	cervical spinal cord, ventral horn
MET	16	0	457	1774	0.11744078337964801	0.05483677752795615	0.0	0.4652978506651835	REACT:R-HSA-162582	Signal Transduction	16.9	choroid plexus
MET	16	0	457	1774	0.11744078337964801	0.05483677752795615	0.0	0.4652978506651835	REACT:R-HSA-162582	Signal Transduction	2.8	claustrum
MET	16	0	457	1774	0.11744078337964801	0.05483677752795615	0.0	0.4652978506651835	REACT:R-HSA-162582	Signal Transduction	13.8	corpus callosum, genu (white matter)
MET	16	0	457	1774	0.11744078337964801	0.05483677752795615	0.0	0.4652978506651835	REACT:R-HSA-162582	Signal Transduction	14.8	corpus callosum, splenium (white matter)
MET	16	0	457	1774	0.11744078337964801	0.05483677752795615	0.0	0.4652978506651835	REACT:R-HSA-162582	Signal Transduction	1.7	corticomedial amygdala
MET	16	0	457	1774	0.11744078337964801	0.05483677752795615	0.0	0.4652978506651835	REACT:R-HSA-162582	Signal Transduction	4.7	cuneiform nucleus
MET	16	0	457	1774	0.11744078337964801	0.05483677752795615	0.0	0.4652978506651835	REACT:R-HSA-162582	Signal Transduction	4.9	dentate gyrus
MET	16	0	457	1774	0.11744078337964801	0.05483677752795615	0.0	0.4652978506651835	REACT:R-HSA-162582	Signal Transduction	3.9	dorsal cochlear nucleus
MET	16	0	457	1774	0.11744078337964801	0.05483677752795615	0.0	0.4652978506651835	REACT:R-HSA-162582	Signal Transduction	1.3	dorsal funiculus (white matter)
MET	16	0	457	1774	0.11744078337964801	0.05483677752795615	0.0	0.4652978506651835	REACT:R-HSA-162582	Signal Transduction	6.3	dorsal medullary reticular nucleus
MET	16	0	457	1774	0.11744078337964801	0.05483677752795615	0.0	0.4652978506651835	REACT:R-HSA-162582	Signal Transduction	5.3	dorsal motor vagal complex
MET	16	0	457	1774	0.11744078337964801	0.05483677752795615	0.0	0.4652978506651835	REACT:R-HSA-162582	Signal Transduction	6.5	dorsal raphe nucleus
MET	16	0	457	1774	0.11744078337964801	0.05483677752795615	0.0	0.4652978506651835	REACT:R-HSA-162582	Signal Transduction	4.0	dorsal tegmental nucleus
MET	16	0	457	1774	0.11744078337964801	0.05483677752795615	0.0	0.4652978506651835	REACT:R-HSA-162582	Signal Transduction	4.0	dorsolateral tegmental area
MET	16	0	457	1774	0.11744078337964801	0.05483677752795615	0.0	0.4652978506651835	REACT:R-HSA-162582	Signal Transduction	3.0	dorsomedial nucleus
MET	16	0	457	1774	0.11744078337964801	0.05483677752795615	0.0	0.4652978506651835	REACT:R-HSA-162582	Signal Transduction	6.2	entorhinal gyrus
MET	16	0	457	1774	0.11744078337964801	0.05483677752795615	0.0	0.4652978506651835	REACT:R-HSA-162582	Signal Transduction	1.6	flocculonodular lobe
MET	16	0	457	1774	0.11744078337964801	0.05483677752795615	0.0	0.4652978506651835	REACT:R-HSA-162582	Signal Transduction	3.2	frontal eye field
MET	16	0	457	1774	0.11744078337964801	0.05483677752795615	0.0	0.4652978506651835	REACT:R-HSA-162582	Signal Transduction	7.5	frontal operculum
MET	16	0	457	1774	0.11744078337964801	0.05483677752795615	0.0	0.4652978506651835	REACT:R-HSA-162582	Signal Transduction	20.8	fusiform gyrus
MET	16	0	457	1774	0.11744078337964801	0.05483677752795615	0.0	0.4652978506651835	REACT:R-HSA-162582	Signal Transduction	3.9	gigantocellular reticular nuclei, medullary
MET	16	0	457	1774	0.11744078337964801	0.05483677752795615	0.0	0.4652978506651835	REACT:R-HSA-162582	Signal Transduction	2.3	gigantocellular reticular nuclei, pars
MET	16	0	457	1774	0.11744078337964801	0.05483677752795615	0.0	0.4652978506651835	REACT:R-HSA-162582	Signal Transduction	2.3	globus pallidus, externus
MET	16	0	457	1774	0.11744078337964801	0.05483677752795615	0.0	0.4652978506651835	REACT:R-HSA-162582	Signal Transduction	5.8	globus pallidus, internus
MET	16	0	457	1774	0.11744078337964801	0.05483677752795615	0.0	0.4652978506651835	REACT:R-HSA-162582	Signal Transduction	2.8	habenula
MET	16	0	457	1774	0.11744078337964801	0.05483677752795615	0.0	0.4652978506651835	REACT:R-HSA-162582	Signal Transduction	8.1	hippocampus
MET	16	0	457	1774	0.11744078337964801	0.05483677752795615	0.0	0.4652978506651835	REACT:R-HSA-162582	Signal Transduction	17.6	hippocampus, CA1
MET	16	0	457	1774	0.11744078337964801	0.05483677752795615	0.0	0.4652978506651835	REACT:R-HSA-162582	Signal Transduction	13.2	hippocampus, CA2
MET	16	0	457	1774	0.11744078337964801	0.05483677752795615	0.0	0.4652978506651835	REACT:R-HSA-162582	Signal Transduction	21.5	hippocampus, CA3
MET	16	0	457	1774	0.11744078337964801	0.05483677752795615	0.0	0.4652978506651835	REACT:R-HSA-162582	Signal Transduction	6.4	inferior colliculus
MET	16	0	457	1774	0.11744078337964801	0.05483677752795615	0.0	0.4652978506651835	REACT:R-HSA-162582	Signal Transduction	7.3	inferior frontal gyrus, opercular
MET	16	0	457	1774	0.11744078337964801	0.05483677752795615	0.0	0.4652978506651835	REACT:R-HSA-162582	Signal Transduction	1.4	inferior olive
MET	16	0	457	1774	0.11744078337964801	0.05483677752795615	0.0	0.4652978506651835	REACT:R-HSA-162582	Signal Transduction	9.7	inferior parietal lobule
MET	16	0	457	1774	0.11744078337964801	0.05483677752795615	0.0	0.4652978506651835	REACT:R-HSA-162582	Signal Transduction	19.1	inferior temporal gyrus
MET	16	0	457	1774	0.11744078337964801	0.05483677752795615	0.0	0.4652978506651835	REACT:R-HSA-162582	Signal Transduction	10.9	intraparietal deep sulcus
MET	16	0	457	1774	0.11744078337964801	0.05483677752795615	0.0	0.4652978506651835	REACT:R-HSA-162582	Signal Transduction	2.9	Kolliker-Fuse nucleus
MET	16	0	457	1774	0.11744078337964801	0.05483677752795615	0.0	0.4652978506651835	REACT:R-HSA-162582	Signal Transduction	2.2	lateral amygdala
MET	16	0	457	1774	0.11744078337964801	0.05483677752795615	0.0	0.4652978506651835	REACT:R-HSA-162582	Signal Transduction	2.1	lateral funiculus (white matter)
MET	16	0	457	1774	0.11744078337964801	0.05483677752795615	0.0	0.4652978506651835	REACT:R-HSA-162582	Signal Transduction	1.2	lateral geniculate body
MET	16	0	457	1774	0.11744078337964801	0.05483677752795615	0.0	0.4652978506651835	REACT:R-HSA-162582	Signal Transduction	3.3	lateral hypothalamic area
MET	16	0	457	1774	0.11744078337964801	0.05483677752795615	0.0	0.4652978506651835	REACT:R-HSA-162582	Signal Transduction	2.2	lateral lemniscal nuclei
MET	16	0	457	1774	0.11744078337964801	0.05483677752795615	0.0	0.4652978506651835	REACT:R-HSA-162582	Signal Transduction	4.7	lateral medullary reticular nucleus
MET	16	0	457	1774	0.11744078337964801	0.05483677752795615	0.0	0.4652978506651835	REACT:R-HSA-162582	Signal Transduction	4.2	lateral parabrachial nucleus
MET	16	0	457	1774	0.11744078337964801	0.05483677752795615	0.0	0.4652978506651835	REACT:R-HSA-162582	Signal Transduction	2.9	lateral thalamic nuclei
MET	16	0	457	1774	0.11744078337964801	0.05483677752795615	0.0	0.4652978506651835	REACT:R-HSA-162582	Signal Transduction	4.3	lateral vestibular nucleus
MET	16	0	457	1774	0.11744078337964801	0.05483677752795615	0.0	0.4652978506651835	REACT:R-HSA-162582	Signal Transduction	18.4	lingual gyrus
MET	16	0	457	1774	0.11744078337964801	0.05483677752795615	0.0	0.4652978506651835	REACT:R-HSA-162582	Signal Transduction	19.4	locus coeruleus
MET	16	0	457	1774	0.11744078337964801	0.05483677752795615	0.0	0.4652978506651835	REACT:R-HSA-162582	Signal Transduction	3.1	mammillary body
MET	16	0	457	1774	0.11744078337964801	0.05483677752795615	0.0	0.4652978506651835	REACT:R-HSA-162582	Signal Transduction	3.3	medial dorsal thalamic nucleus
MET	16	0	457	1774	0.11744078337964801	0.05483677752795615	0.0	0.4652978506651835	REACT:R-HSA-162582	Signal Transduction	1.4	medial geniculate body
MET	16	0	457	1774	0.11744078337964801	0.05483677752795615	0.0	0.4652978506651835	REACT:R-HSA-162582	Signal Transduction	4.7	medial olivary nucleus
MET	16	0	457	1774	0.11744078337964801	0.05483677752795615	0.0	0.4652978506651835	REACT:R-HSA-162582	Signal Transduction	4.6	medial parabrachial nucleus
MET	16	0	457	1774	0.11744078337964801	0.05483677752795615	0.0	0.4652978506651835	REACT:R-HSA-162582	Signal Transduction	2.1	medial periolivary nuclei
MET	16	0	457	1774	0.11744078337964801	0.05483677752795615	0.0	0.4652978506651835	REACT:R-HSA-162582	Signal Transduction	6.4	medial vestibular nucleus
MET	16	0	457	1774	0.11744078337964801	0.05483677752795615	0.0	0.4652978506651835	REACT:R-HSA-162582	Signal Transduction	22.2	median raphe nucleus
MET	16	0	457	1774	0.11744078337964801	0.05483677752795615	0.0	0.4652978506651835	REACT:R-HSA-162582	Signal Transduction	2.5	middle cingulate cortex
MET	16	0	457	1774	0.11744078337964801	0.05483677752795615	0.0	0.4652978506651835	REACT:R-HSA-162582	Signal Transduction	14.8	middle temporal gyrus
MET	16	0	457	1774	0.11744078337964801	0.05483677752795615	0.0	0.4652978506651835	REACT:R-HSA-162582	Signal Transduction	2.4	motor facial nucleus
MET	16	0	457	1774	0.11744078337964801	0.05483677752795615	0.0	0.4652978506651835	REACT:R-HSA-162582	Signal Transduction	6.3	motor hypoglossal nucleus
MET	16	0	457	1774	0.11744078337964801	0.05483677752795615	0.0	0.4652978506651835	REACT:R-HSA-162582	Signal Transduction	3.2	motor trigeminal nucleus
MET	16	0	457	1774	0.11744078337964801	0.05483677752795615	0.0	0.4652978506651835	REACT:R-HSA-162582	Signal Transduction	2.1	nuclei of the trapezoid body
MET	16	0	457	1774	0.11744078337964801	0.05483677752795615	0.0	0.4652978506651835	REACT:R-HSA-162582	Signal Transduction	2.0	nucleus accumbens
MET	16	0	457	1774	0.11744078337964801	0.05483677752795615	0.0	0.4652978506651835	REACT:R-HSA-162582	Signal Transduction	5.7	nucleus ambiguus
MET	16	0	457	1774	0.11744078337964801	0.05483677752795615	0.0	0.4652978506651835	REACT:R-HSA-162582	Signal Transduction	1.7	nucleus basalis of Meynert
MET	16	0	457	1774	0.11744078337964801	0.05483677752795615	0.0	0.4652978506651835	REACT:R-HSA-162582	Signal Transduction	3.4	nucleus cuneatus
MET	16	0	457	1774	0.11744078337964801	0.05483677752795615	0.0	0.4652978506651835	REACT:R-HSA-162582	Signal Transduction	1.5	nucleus gracilis
MET	16	0	457	1774	0.11744078337964801	0.05483677752795615	0.0	0.4652978506651835	REACT:R-HSA-162582	Signal Transduction	5.3	nucleus of the diagonal band
MET	16	0	457	1774	0.11744078337964801	0.05483677752795615	0.0	0.4652978506651835	REACT:R-HSA-162582	Signal Transduction	2.4	nucleus raphe magnus
MET	16	0	457	1774	0.11744078337964801	0.05483677752795615	0.0	0.4652978506651835	REACT:R-HSA-162582	Signal Transduction	5.8	nucleus raphe obscurus
MET	16	0	457	1774	0.11744078337964801	0.05483677752795615	0.0	0.4652978506651835	REACT:R-HSA-162582	Signal Transduction	8.6	nucleus raphe pallidus
MET	16	0	457	1774	0.11744078337964801	0.05483677752795615	0.0	0.4652978506651835	REACT:R-HSA-162582	Signal Transduction	4.5	nucleus reuniens
MET	16	0	457	1774	0.11744078337964801	0.05483677752795615	0.0	0.4652978506651835	REACT:R-HSA-162582	Signal Transduction	4.3	nucleus rhomboideus
MET	16	0	457	1774	0.11744078337964801	0.05483677752795615	0.0	0.4652978506651835	REACT:R-HSA-162582	Signal Transduction	6.9	nucleus tractus solitarii
MET	16	0	457	1774	0.11744078337964801	0.05483677752795615	0.0	0.4652978506651835	REACT:R-HSA-162582	Signal Transduction	20.8	occipital cortex
MET	16	0	457	1774	0.11744078337964801	0.05483677752795615	0.0	0.4652978506651835	REACT:R-HSA-162582	Signal Transduction	6.0	occipital cortex (white matter)
MET	16	0	457	1774	0.11744078337964801	0.05483677752795615	0.0	0.4652978506651835	REACT:R-HSA-162582	Signal Transduction	4.1	olfactory area
MET	16	0	457	1774	0.11744078337964801	0.05483677752795615	0.0	0.4652978506651835	REACT:R-HSA-162582	Signal Transduction	3.8	olfactory tubercle
MET	16	0	457	1774	0.11744078337964801	0.05483677752795615	0.0	0.4652978506651835	REACT:R-HSA-162582	Signal Transduction	4.2	orbitofrontal gyrus, anterior
MET	16	0	457	1774	0.11744078337964801	0.05483677752795615	0.0	0.4652978506651835	REACT:R-HSA-162582	Signal Transduction	2.5	paracentral lobule, anterior
MET	16	0	457	1774	0.11744078337964801	0.05483677752795615	0.0	0.4652978506651835	REACT:R-HSA-162582	Signal Transduction	2.3	paracentral lobule, posterior
MET	16	0	457	1774	0.11744078337964801	0.05483677752795615	0.0	0.4652978506651835	REACT:R-HSA-162582	Signal Transduction	10.0	parahippocampal cortex
MET	16	0	457	1774	0.11744078337964801	0.05483677752795615	0.0	0.4652978506651835	REACT:R-HSA-162582	Signal Transduction	17.1	parahippocampal cortex (white matter)
MET	16	0	457	1774	0.11744078337964801	0.05483677752795615	0.0	0.4652978506651835	REACT:R-HSA-162582	Signal Transduction	8.1	paramedian reticular nucleus
MET	16	0	457	1774	0.11744078337964801	0.05483677752795615	0.0	0.4652978506651835	REACT:R-HSA-162582	Signal Transduction	1.3	paraventricular nucleus
MET	16	0	457	1774	0.11744078337964801	0.05483677752795615	0.0	0.4652978506651835	REACT:R-HSA-162582	Signal Transduction	4.2	parietal operculum
MET	16	0	457	1774	0.11744078337964801	0.05483677752795615	0.0	0.4652978506651835	REACT:R-HSA-162582	Signal Transduction	11.8	parieto-insular cortex
MET	16	0	457	1774	0.11744078337964801	0.05483677752795615	0.0	0.4652978506651835	REACT:R-HSA-162582	Signal Transduction	11.8	parieto-occipital transitional area
MET	16	0	457	1774	0.11744078337964801	0.05483677752795615	0.0	0.4652978506651835	REACT:R-HSA-162582	Signal Transduction	14.7	parieto-temporal junction (white matter)
MET	16	0	457	1774	0.11744078337964801	0.05483677752795615	0.0	0.4652978506651835	REACT:R-HSA-162582	Signal Transduction	4.0	parvicellular reticular nuclei
MET	16	0	457	1774	0.11744078337964801	0.05483677752795615	0.0	0.4652978506651835	REACT:R-HSA-162582	Signal Transduction	4.2	parvicellular reticular nuclei, medullary
MET	16	0	457	1774	0.11744078337964801	0.05483677752795615	0.0	0.4652978506651835	REACT:R-HSA-162582	Signal Transduction	5.2	pedunculopontine tegmental nucleus
MET	16	0	457	1774	0.11744078337964801	0.05483677752795615	0.0	0.4652978506651835	REACT:R-HSA-162582	Signal Transduction	2.5	periaquaductal grey, anterior
MET	16	0	457	1774	0.11744078337964801	0.05483677752795615	0.0	0.4652978506651835	REACT:R-HSA-162582	Signal Transduction	4.2	periaquaductal grey, dorsal
MET	16	0	457	1774	0.11744078337964801	0.05483677752795615	0.0	0.4652978506651835	REACT:R-HSA-162582	Signal Transduction	3.7	periaquaductal grey, lateral
MET	16	0	457	1774	0.11744078337964801	0.05483677752795615	0.0	0.4652978506651835	REACT:R-HSA-162582	Signal Transduction	16.2	perirhinal gyrus
MET	16	0	457	1774	0.11744078337964801	0.05483677752795615	0.0	0.4652978506651835	REACT:R-HSA-162582	Signal Transduction	8.9	peritrigeminal nucleus
MET	16	0	457	1774	0.11744078337964801	0.05483677752795615	0.0	0.4652978506651835	REACT:R-HSA-162582	Signal Transduction	8.2	piriform cortex
MET	16	0	457	1774	0.11744078337964801	0.05483677752795615	0.0	0.4652978506651835	REACT:R-HSA-162582	Signal Transduction	2.5	pontine nuclei
MET	16	0	457	1774	0.11744078337964801	0.05483677752795615	0.0	0.4652978506651835	REACT:R-HSA-162582	Signal Transduction	5.4	pontine raphe nucleus
MET	16	0	457	1774	0.11744078337964801	0.05483677752795615	0.0	0.4652978506651835	REACT:R-HSA-162582	Signal Transduction	3.4	postcentral gyrus, dorsal
MET	16	0	457	1774	0.11744078337964801	0.05483677752795615	0.0	0.4652978506651835	REACT:R-HSA-162582	Signal Transduction	11.3	postcentral gyrus, middle
MET	16	0	457	1774	0.11744078337964801	0.05483677752795615	0.0	0.4652978506651835	REACT:R-HSA-162582	Signal Transduction	6.2	postcentral gyrus, ventral
MET	16	0	457	1774	0.11744078337964801	0.05483677752795615	0.0	0.4652978506651835	REACT:R-HSA-162582	Signal Transduction	3.3	posterior cingulate cortex
MET	16	0	457	1774	0.11744078337964801	0.05483677752795615	0.0	0.4652978506651835	REACT:R-HSA-162582	Signal Transduction	2.9	posterior cingulate cortex, dorsal
MET	16	0	457	1774	0.11744078337964801	0.05483677752795615	0.0	0.4652978506651835	REACT:R-HSA-162582	Signal Transduction	5.1	posterior cingulate cortex, ventral
MET	16	0	457	1774	0.11744078337964801	0.05483677752795615	0.0	0.4652978506651835	REACT:R-HSA-162582	Signal Transduction	12.3	posterior insular cortex
MET	16	0	457	1774	0.11744078337964801	0.05483677752795615	0.0	0.4652978506651835	REACT:R-HSA-162582	Signal Transduction	5.8	posterior thalamic nucleus
MET	16	0	457	1774	0.11744078337964801	0.05483677752795615	0.0	0.4652978506651835	REACT:R-HSA-162582	Signal Transduction	6.1	posteroventral cochlear nucleus
MET	16	0	457	1774	0.11744078337964801	0.05483677752795615	0.0	0.4652978506651835	REACT:R-HSA-162582	Signal Transduction	4.7	precentral gyrus, dorsal
MET	16	0	457	1774	0.11744078337964801	0.05483677752795615	0.0	0.4652978506651835	REACT:R-HSA-162582	Signal Transduction	3.1	precentral gyrus, middle
MET	16	0	457	1774	0.11744078337964801	0.05483677752795615	0.0	0.4652978506651835	REACT:R-HSA-162582	Signal Transduction	5.8	precentral gyrus, ventral
MET	16	0	457	1774	0.11744078337964801	0.05483677752795615	0.0	0.4652978506651835	REACT:R-HSA-162582	Signal Transduction	11.6	precuneus
MET	16	0	457	1774	0.11744078337964801	0.05483677752795615	0.0	0.4652978506651835	REACT:R-HSA-162582	Signal Transduction	3.6	premotor cortex, dorsal
MET	16	0	457	1774	0.11744078337964801	0.05483677752795615	0.0	0.4652978506651835	REACT:R-HSA-162582	Signal Transduction	6.9	premotor cortex, ventral
MET	16	0	457	1774	0.11744078337964801	0.05483677752795615	0.0	0.4652978506651835	REACT:R-HSA-162582	Signal Transduction	3.4	preoptic area
MET	16	0	457	1774	0.11744078337964801	0.05483677752795615	0.0	0.4652978506651835	REACT:R-HSA-162582	Signal Transduction	5.4	prepositus hypoglossal nucleus
MET	16	0	457	1774	0.11744078337964801	0.05483677752795615	0.0	0.4652978506651835	REACT:R-HSA-162582	Signal Transduction	3.1	pretectal area
MET	16	0	457	1774	0.11744078337964801	0.05483677752795615	0.0	0.4652978506651835	REACT:R-HSA-162582	Signal Transduction	3.3	principal sensory trigeminal nucleus
MET	16	0	457	1774	0.11744078337964801	0.05483677752795615	0.0	0.4652978506651835	REACT:R-HSA-162582	Signal Transduction	2.8	pulvinar
MET	16	0	457	1774	0.11744078337964801	0.05483677752795615	0.0	0.4652978506651835	REACT:R-HSA-162582	Signal Transduction	1.9	putamen
MET	16	0	457	1774	0.11744078337964801	0.05483677752795615	0.0	0.4652978506651835	REACT:R-HSA-162582	Signal Transduction	4.6	red nucleus
MET	16	0	457	1774	0.11744078337964801	0.05483677752795615	0.0	0.4652978506651835	REACT:R-HSA-162582	Signal Transduction	2.6	reticular pontine nucleus, caudal
MET	16	0	457	1774	0.11744078337964801	0.05483677752795615	0.0	0.4652978506651835	REACT:R-HSA-162582	Signal Transduction	3.5	reticular pontine nucleus, oral
MET	16	0	457	1774	0.11744078337964801	0.05483677752795615	0.0	0.4652978506651835	REACT:R-HSA-162582	Signal Transduction	3.1	reticulotegmental nucleus
MET	16	0	457	1774	0.11744078337964801	0.05483677752795615	0.0	0.4652978506651835	REACT:R-HSA-162582	Signal Transduction	22.1	retrosplenial cortex
MET	16	0	457	1774	0.11744078337964801	0.05483677752795615	0.0	0.4652978506651835	REACT:R-HSA-162582	Signal Transduction	4.0	septal nuclei
MET	16	0	457	1774	0.11744078337964801	0.05483677752795615	0.0	0.4652978506651835	REACT:R-HSA-162582	Signal Transduction	3.3	spinal trigeminal nucleus, caudal
MET	16	0	457	1774	0.11744078337964801	0.05483677752795615	0.0	0.4652978506651835	REACT:R-HSA-162582	Signal Transduction	5.4	spinal trigeminal nucleus, interpolar
MET	16	0	457	1774	0.11744078337964801	0.05483677752795615	0.0	0.4652978506651835	REACT:R-HSA-162582	Signal Transduction	5.9	spinal trigeminal nucleus, oral
MET	16	0	457	1774	0.11744078337964801	0.05483677752795615	0.0	0.4652978506651835	REACT:R-HSA-162582	Signal Transduction	5.1	spinal vestibular nucleus
MET	16	0	457	1774	0.11744078337964801	0.05483677752795615	0.0	0.4652978506651835	REACT:R-HSA-162582	Signal Transduction	3.0	stria terminalis, bed nucleus
MET	16	0	457	1774	0.11744078337964801	0.05483677752795615	0.0	0.4652978506651835	REACT:R-HSA-162582	Signal Transduction	6.8	subcentral gyrus, S2
MET	16	0	457	1774	0.11744078337964801	0.05483677752795615	0.0	0.4652978506651835	REACT:R-HSA-162582	Signal Transduction	4.0	subcoeruleus area
MET	16	0	457	1774	0.11744078337964801	0.05483677752795615	0.0	0.4652978506651835	REACT:R-HSA-162582	Signal Transduction	15.8	subiculum
MET	16	0	457	1774	0.11744078337964801	0.05483677752795615	0.0	0.4652978506651835	REACT:R-HSA-162582	Signal Transduction	2.9	substantia nigra
MET	16	0	457	1774	0.11744078337964801	0.05483677752795615	0.0	0.4652978506651835	REACT:R-HSA-162582	Signal Transduction	3.6	subthalamic nucleus
MET	16	0	457	1774	0.11744078337964801	0.05483677752795615	0.0	0.4652978506651835	REACT:R-HSA-162582	Signal Transduction	4.7	superior colliculus
MET	16	0	457	1774	0.11744078337964801	0.05483677752795615	0.0	0.4652978506651835	REACT:R-HSA-162582	Signal Transduction	2.4	superior olive
MET	16	0	457	1774	0.11744078337964801	0.05483677752795615	0.0	0.4652978506651835	REACT:R-HSA-162582	Signal Transduction	7.5	superior parietal lobule
MET	16	0	457	1774	0.11744078337964801	0.05483677752795615	0.0	0.4652978506651835	REACT:R-HSA-162582	Signal Transduction	18.6	superior temporal gyrus
MET	16	0	457	1774	0.11744078337964801	0.05483677752795615	0.0	0.4652978506651835	REACT:R-HSA-162582	Signal Transduction	5.4	superior vestibular nucleus
MET	16	0	457	1774	0.11744078337964801	0.05483677752795615	0.0	0.4652978506651835	REACT:R-HSA-162582	Signal Transduction	2.9	supplementary motor cortex
MET	16	0	457	1774	0.11744078337964801	0.05483677752795615	0.0	0.4652978506651835	REACT:R-HSA-162582	Signal Transduction	17.3	supramarginal gyrus
MET	16	0	457	1774	0.11744078337964801	0.05483677752795615	0.0	0.4652978506651835	REACT:R-HSA-162582	Signal Transduction	2.5	supraoptic nucleus
MET	16	0	457	1774	0.11744078337964801	0.05483677752795615	0.0	0.4652978506651835	REACT:R-HSA-162582	Signal Transduction	13.8	temporal pole
MET	16	0	457	1774	0.11744078337964801	0.05483677752795615	0.0	0.4652978506651835	REACT:R-HSA-162582	Signal Transduction	11.5	temporal white matter
MET	16	0	457	1774	0.11744078337964801	0.05483677752795615	0.0	0.4652978506651835	REACT:R-HSA-162582	Signal Transduction	8.9	temporo-insular cortex, parainsular gyrus
MET	16	0	457	1774	0.11744078337964801	0.05483677752795615	0.0	0.4652978506651835	REACT:R-HSA-162582	Signal Transduction	30.4	temporo-occipital transitional zone
MET	16	0	457	1774	0.11744078337964801	0.05483677752795615	0.0	0.4652978506651835	REACT:R-HSA-162582	Signal Transduction	21.2	transversal temporal gyrus, anterior
MET	16	0	457	1774	0.11744078337964801	0.05483677752795615	0.0	0.4652978506651835	REACT:R-HSA-162582	Signal Transduction	18.6	transversal temporal gyrus, posterior
MET	16	0	457	1774	0.11744078337964801	0.05483677752795615	0.0	0.4652978506651835	REACT:R-HSA-162582	Signal Transduction	5.7	ventral medullary reticular nucleus
MET	16	0	457	1774	0.11744078337964801	0.05483677752795615	0.0	0.4652978506651835	REACT:R-HSA-162582	Signal Transduction	2.8	ventral periolivary nuclei
MET	16	0	457	1774	0.11744078337964801	0.05483677752795615	0.0	0.4652978506651835	REACT:R-HSA-162582	Signal Transduction	2.7	ventral posterolateral thalamic nucleus
MET	16	0	457	1774	0.11744078337964801	0.05483677752795615	0.0	0.4652978506651835	REACT:R-HSA-162582	Signal Transduction	3.6	ventral posteromedial thalamic nucleus
MET	16	0	457	1774	0.11744078337964801	0.05483677752795615	0.0	0.4652978506651835	REACT:R-HSA-162582	Signal Transduction	6.7	ventral tegmental area
MET	16	0	457	1774	0.11744078337964801	0.05483677752795615	0.0	0.4652978506651835	REACT:R-HSA-162582	Signal Transduction	3.6	ventral thalamic nuclei
MET	16	0	457	1774	0.11744078337964801	0.05483677752795615	0.0	0.4652978506651835	REACT:R-HSA-162582	Signal Transduction	6.5	ventrolateral medulla, A1-C1 cell groups
MET	16	0	457	1774	0.11744078337964801	0.05483677752795615	0.0	0.4652978506651835	REACT:R-HSA-162582	Signal Transduction	3.7	ventrolateral tegmental area, A5 NE cell group
MET	16	0	457	1774	0.11744078337964801	0.05483677752795615	0.0	0.4652978506651835	REACT:R-HSA-162582	Signal Transduction	5.8	ventromedial nucleus
MET	16	0	457	1774	0.11744078337964801	0.05483677752795615	0.0	0.4652978506651835	REACT:R-HSA-162582	Signal Transduction	1.9	vermis
MET	16	0	457	1774	0.11744078337964801	0.05483677752795615	0.0	0.4652978506651835	REACT:R-HSA-162582	Signal Transduction	4.2	zona incerta
MET	16	0	457	1774	0.11744078337964801	0.05483677752795615	0.0	0.4652978506651835	REACT:R-HSA-112412	SOS-mediated signalling	2.9	amygdala
MET	16	0	457	1774	0.11744078337964801	0.05483677752795615	0.0	0.4652978506651835	REACT:R-HSA-112412	SOS-mediated signalling	12.3	angular gyrus
MET	16	0	457	1774	0.11744078337964801	0.05483677752795615	0.0	0.4652978506651835	REACT:R-HSA-112412	SOS-mediated signalling	52.7	angular gyrus (white matter)
MET	16	0	457	1774	0.11744078337964801	0.05483677752795615	0.0	0.4652978506651835	REACT:R-HSA-112412	SOS-mediated signalling	1.8	anterior cingulate cortex, supragenual-dorsal
MET	16	0	457	1774	0.11744078337964801	0.05483677752795615	0.0	0.4652978506651835	REACT:R-HSA-112412	SOS-mediated signalling	2.6	anterior cingulate cortex, supragenual-ventral
MET	16	0	457	1774	0.11744078337964801	0.05483677752795615	0.0	0.4652978506651835	REACT:R-HSA-112412	SOS-mediated signalling	2.9	anterior cochlear nucleus, ventral
MET	16	0	457	1774	0.11744078337964801	0.05483677752795615	0.0	0.4652978506651835	REACT:R-HSA-112412	SOS-mediated signalling	1.7	anterior funiculus (white matter)
MET	16	0	457	1774	0.11744078337964801	0.05483677752795615	0.0	0.4652978506651835	REACT:R-HSA-112412	SOS-mediated signalling	6.7	anterior insular cortex, dorsal
MET	16	0	457	1774	0.11744078337964801	0.05483677752795615	0.0	0.4652978506651835	REACT:R-HSA-112412	SOS-mediated signalling	8.5	anterior insular cortex, ventral
MET	16	0	457	1774	0.11744078337964801	0.05483677752795615	0.0	0.4652978506651835	REACT:R-HSA-112412	SOS-mediated signalling	6.3	anterior thalamic nucleus, ventral
MET	16	0	457	1774	0.11744078337964801	0.05483677752795615	0.0	0.4652978506651835	REACT:R-HSA-112412	SOS-mediated signalling	4.0	arcuate nucleus
MET	16	0	457	1774	0.11744078337964801	0.05483677752795615	0.0	0.4652978506651835	REACT:R-HSA-112412	SOS-mediated signalling	16.4	area parastriata, inferior
MET	16	0	457	1774	0.11744078337964801	0.05483677752795615	0.0	0.4652978506651835	REACT:R-HSA-112412	SOS-mediated signalling	12.9	area parastriata, parietal
MET	16	0	457	1774	0.11744078337964801	0.05483677752795615	0.0	0.4652978506651835	REACT:R-HSA-112412	SOS-mediated signalling	15.6	area parastriata, superior
MET	16	0	457	1774	0.11744078337964801	0.05483677752795615	0.0	0.4652978506651835	REACT:R-HSA-112412	SOS-mediated signalling	17.3	area parastriata, temporal
MET	16	0	457	1774	0.11744078337964801	0.05483677752795615	0.0	0.4652978506651835	REACT:R-HSA-112412	SOS-mediated signalling	4.3	area postrema
MET	16	0	457	1774	0.11744078337964801	0.05483677752795615	0.0	0.4652978506651835	REACT:R-HSA-112412	SOS-mediated signalling	27.5	area striata
MET	16	0	457	1774	0.11744078337964801	0.05483677752795615	0.0	0.4652978506651835	REACT:R-HSA-112412	SOS-mediated signalling	22.4	area striata (white matter)
MET	16	0	457	1774	0.11744078337964801	0.05483677752795615	0.0	0.4652978506651835	REACT:R-HSA-112412	SOS-mediated signalling	2.1	basal amygdala
MET	16	0	457	1774	0.11744078337964801	0.05483677752795615	0.0	0.4652978506651835	REACT:R-HSA-112412	SOS-mediated signalling	2.4	caudate nucleus
MET	16	0	457	1774	0.11744078337964801	0.05483677752795615	0.0	0.4652978506651835	REACT:R-HSA-112412	SOS-mediated signalling	2.1	central amygdala
MET	16	0	457	1774	0.11744078337964801	0.05483677752795615	0.0	0.4652978506651835	REACT:R-HSA-112412	SOS-mediated signalling	6.0	centromedial thalamic nucleus
MET	16	0	457	1774	0.11744078337964801	0.05483677752795615	0.0	0.4652978506651835	REACT:R-HSA-112412	SOS-mediated signalling	1.4	cerebellar cortex
MET	16	0	457	1774	0.11744078337964801	0.05483677752795615	0.0	0.4652978506651835	REACT:R-HSA-112412	SOS-mediated signalling	6.0	cerebellar nuclei
MET	16	0	457	1774	0.11744078337964801	0.05483677752795615	0.0	0.4652978506651835	REACT:R-HSA-112412	SOS-mediated signalling	5.1	cerebellar white matter
MET	16	0	457	1774	0.11744078337964801	0.05483677752795615	0.0	0.4652978506651835	REACT:R-HSA-112412	SOS-mediated signalling	3.9	cervical spinal cord, central gray
MET	16	0	457	1774	0.11744078337964801	0.05483677752795615	0.0	0.4652978506651835	REACT:R-HSA-112412	SOS-mediated signalling	2.2	cervical spinal cord, dorsal horn
MET	16	0	457	1774	0.11744078337964801	0.05483677752795615	0.0	0.4652978506651835	REACT:R-HSA-112412	SOS-mediated signalling	1.9	cervical spinal cord, ventral horn
MET	16	0	457	1774	0.11744078337964801	0.05483677752795615	0.0	0.4652978506651835	REACT:R-HSA-112412	SOS-mediated signalling	16.9	choroid plexus
MET	16	0	457	1774	0.11744078337964801	0.05483677752795615	0.0	0.4652978506651835	REACT:R-HSA-112412	SOS-mediated signalling	2.8	claustrum
MET	16	0	457	1774	0.11744078337964801	0.05483677752795615	0.0	0.4652978506651835	REACT:R-HSA-112412	SOS-mediated signalling	13.8	corpus callosum, genu (white matter)
MET	16	0	457	1774	0.11744078337964801	0.05483677752795615	0.0	0.4652978506651835	REACT:R-HSA-112412	SOS-mediated signalling	14.8	corpus callosum, splenium (white matter)
MET	16	0	457	1774	0.11744078337964801	0.05483677752795615	0.0	0.4652978506651835	REACT:R-HSA-112412	SOS-mediated signalling	1.7	corticomedial amygdala
MET	16	0	457	1774	0.11744078337964801	0.05483677752795615	0.0	0.4652978506651835	REACT:R-HSA-112412	SOS-mediated signalling	4.7	cuneiform nucleus
MET	16	0	457	1774	0.11744078337964801	0.05483677752795615	0.0	0.4652978506651835	REACT:R-HSA-112412	SOS-mediated signalling	4.9	dentate gyrus
MET	16	0	457	1774	0.11744078337964801	0.05483677752795615	0.0	0.4652978506651835	REACT:R-HSA-112412	SOS-mediated signalling	3.9	dorsal cochlear nucleus
MET	16	0	457	1774	0.11744078337964801	0.05483677752795615	0.0	0.4652978506651835	REACT:R-HSA-112412	SOS-mediated signalling	1.3	dorsal funiculus (white matter)
MET	16	0	457	1774	0.11744078337964801	0.05483677752795615	0.0	0.4652978506651835	REACT:R-HSA-112412	SOS-mediated signalling	6.3	dorsal medullary reticular nucleus
MET	16	0	457	1774	0.11744078337964801	0.05483677752795615	0.0	0.4652978506651835	REACT:R-HSA-112412	SOS-mediated signalling	5.3	dorsal motor vagal complex
MET	16	0	457	1774	0.11744078337964801	0.05483677752795615	0.0	0.4652978506651835	REACT:R-HSA-112412	SOS-mediated signalling	6.5	dorsal raphe nucleus
MET	16	0	457	1774	0.11744078337964801	0.05483677752795615	0.0	0.4652978506651835	REACT:R-HSA-112412	SOS-mediated signalling	4.0	dorsal tegmental nucleus
MET	16	0	457	1774	0.11744078337964801	0.05483677752795615	0.0	0.4652978506651835	REACT:R-HSA-112412	SOS-mediated signalling	4.0	dorsolateral tegmental area
MET	16	0	457	1774	0.11744078337964801	0.05483677752795615	0.0	0.4652978506651835	REACT:R-HSA-112412	SOS-mediated signalling	3.0	dorsomedial nucleus
MET	16	0	457	1774	0.11744078337964801	0.05483677752795615	0.0	0.4652978506651835	REACT:R-HSA-112412	SOS-mediated signalling	6.2	entorhinal gyrus
MET	16	0	457	1774	0.11744078337964801	0.05483677752795615	0.0	0.4652978506651835	REACT:R-HSA-112412	SOS-mediated signalling	1.6	flocculonodular lobe
MET	16	0	457	1774	0.11744078337964801	0.05483677752795615	0.0	0.4652978506651835	REACT:R-HSA-112412	SOS-mediated signalling	3.2	frontal eye field
MET	16	0	457	1774	0.11744078337964801	0.05483677752795615	0.0	0.4652978506651835	REACT:R-HSA-112412	SOS-mediated signalling	7.5	frontal operculum
MET	16	0	457	1774	0.11744078337964801	0.05483677752795615	0.0	0.4652978506651835	REACT:R-HSA-112412	SOS-mediated signalling	20.8	fusiform gyrus
MET	16	0	457	1774	0.11744078337964801	0.05483677752795615	0.0	0.4652978506651835	REACT:R-HSA-112412	SOS-mediated signalling	3.9	gigantocellular reticular nuclei, medullary
MET	16	0	457	1774	0.11744078337964801	0.05483677752795615	0.0	0.4652978506651835	REACT:R-HSA-112412	SOS-mediated signalling	2.3	gigantocellular reticular nuclei, pars
MET	16	0	457	1774	0.11744078337964801	0.05483677752795615	0.0	0.4652978506651835	REACT:R-HSA-112412	SOS-mediated signalling	2.3	globus pallidus, externus
MET	16	0	457	1774	0.11744078337964801	0.05483677752795615	0.0	0.4652978506651835	REACT:R-HSA-112412	SOS-mediated signalling	5.8	globus pallidus, internus
MET	16	0	457	1774	0.11744078337964801	0.05483677752795615	0.0	0.4652978506651835	REACT:R-HSA-112412	SOS-mediated signalling	2.8	habenula
MET	16	0	457	1774	0.11744078337964801	0.05483677752795615	0.0	0.4652978506651835	REACT:R-HSA-112412	SOS-mediated signalling	8.1	hippocampus
MET	16	0	457	1774	0.11744078337964801	0.05483677752795615	0.0	0.4652978506651835	REACT:R-HSA-112412	SOS-mediated signalling	17.6	hippocampus, CA1
MET	16	0	457	1774	0.11744078337964801	0.05483677752795615	0.0	0.4652978506651835	REACT:R-HSA-112412	SOS-mediated signalling	13.2	hippocampus, CA2
MET	16	0	457	1774	0.11744078337964801	0.05483677752795615	0.0	0.4652978506651835	REACT:R-HSA-112412	SOS-mediated signalling	21.5	hippocampus, CA3
MET	16	0	457	1774	0.11744078337964801	0.05483677752795615	0.0	0.4652978506651835	REACT:R-HSA-112412	SOS-mediated signalling	6.4	inferior colliculus
MET	16	0	457	1774	0.11744078337964801	0.05483677752795615	0.0	0.4652978506651835	REACT:R-HSA-112412	SOS-mediated signalling	7.3	inferior frontal gyrus, opercular
MET	16	0	457	1774	0.11744078337964801	0.05483677752795615	0.0	0.4652978506651835	REACT:R-HSA-112412	SOS-mediated signalling	1.4	inferior olive
MET	16	0	457	1774	0.11744078337964801	0.05483677752795615	0.0	0.4652978506651835	REACT:R-HSA-112412	SOS-mediated signalling	9.7	inferior parietal lobule
MET	16	0	457	1774	0.11744078337964801	0.05483677752795615	0.0	0.4652978506651835	REACT:R-HSA-112412	SOS-mediated signalling	19.1	inferior temporal gyrus
MET	16	0	457	1774	0.11744078337964801	0.05483677752795615	0.0	0.4652978506651835	REACT:R-HSA-112412	SOS-mediated signalling	10.9	intraparietal deep sulcus
MET	16	0	457	1774	0.11744078337964801	0.05483677752795615	0.0	0.4652978506651835	REACT:R-HSA-112412	SOS-mediated signalling	2.9	Kolliker-Fuse nucleus
MET	16	0	457	1774	0.11744078337964801	0.05483677752795615	0.0	0.4652978506651835	REACT:R-HSA-112412	SOS-mediated signalling	2.2	lateral amygdala
MET	16	0	457	1774	0.11744078337964801	0.05483677752795615	0.0	0.4652978506651835	REACT:R-HSA-112412	SOS-mediated signalling	2.1	lateral funiculus (white matter)
MET	16	0	457	1774	0.11744078337964801	0.05483677752795615	0.0	0.4652978506651835	REACT:R-HSA-112412	SOS-mediated signalling	1.2	lateral geniculate body
MET	16	0	457	1774	0.11744078337964801	0.05483677752795615	0.0	0.4652978506651835	REACT:R-HSA-112412	SOS-mediated signalling	3.3	lateral hypothalamic area
MET	16	0	457	1774	0.11744078337964801	0.05483677752795615	0.0	0.4652978506651835	REACT:R-HSA-112412	SOS-mediated signalling	2.2	lateral lemniscal nuclei
MET	16	0	457	1774	0.11744078337964801	0.05483677752795615	0.0	0.4652978506651835	REACT:R-HSA-112412	SOS-mediated signalling	4.7	lateral medullary reticular nucleus
MET	16	0	457	1774	0.11744078337964801	0.05483677752795615	0.0	0.4652978506651835	REACT:R-HSA-112412	SOS-mediated signalling	4.2	lateral parabrachial nucleus
MET	16	0	457	1774	0.11744078337964801	0.05483677752795615	0.0	0.4652978506651835	REACT:R-HSA-112412	SOS-mediated signalling	2.9	lateral thalamic nuclei
MET	16	0	457	1774	0.11744078337964801	0.05483677752795615	0.0	0.4652978506651835	REACT:R-HSA-112412	SOS-mediated signalling	4.3	lateral vestibular nucleus
MET	16	0	457	1774	0.11744078337964801	0.05483677752795615	0.0	0.4652978506651835	REACT:R-HSA-112412	SOS-mediated signalling	18.4	lingual gyrus
MET	16	0	457	1774	0.11744078337964801	0.05483677752795615	0.0	0.4652978506651835	REACT:R-HSA-112412	SOS-mediated signalling	19.4	locus coeruleus
MET	16	0	457	1774	0.11744078337964801	0.05483677752795615	0.0	0.4652978506651835	REACT:R-HSA-112412	SOS-mediated signalling	3.1	mammillary body
MET	16	0	457	1774	0.11744078337964801	0.05483677752795615	0.0	0.4652978506651835	REACT:R-HSA-112412	SOS-mediated signalling	3.3	medial dorsal thalamic nucleus
MET	16	0	457	1774	0.11744078337964801	0.05483677752795615	0.0	0.4652978506651835	REACT:R-HSA-112412	SOS-mediated signalling	1.4	medial geniculate body
MET	16	0	457	1774	0.11744078337964801	0.05483677752795615	0.0	0.4652978506651835	REACT:R-HSA-112412	SOS-mediated signalling	4.7	medial olivary nucleus
MET	16	0	457	1774	0.11744078337964801	0.05483677752795615	0.0	0.4652978506651835	REACT:R-HSA-112412	SOS-mediated signalling	4.6	medial parabrachial nucleus
MET	16	0	457	1774	0.11744078337964801	0.05483677752795615	0.0	0.4652978506651835	REACT:R-HSA-112412	SOS-mediated signalling	2.1	medial periolivary nuclei
MET	16	0	457	1774	0.11744078337964801	0.05483677752795615	0.0	0.4652978506651835	REACT:R-HSA-112412	SOS-mediated signalling	6.4	medial vestibular nucleus
MET	16	0	457	1774	0.11744078337964801	0.05483677752795615	0.0	0.4652978506651835	REACT:R-HSA-112412	SOS-mediated signalling	22.2	median raphe nucleus
MET	16	0	457	1774	0.11744078337964801	0.05483677752795615	0.0	0.4652978506651835	REACT:R-HSA-112412	SOS-mediated signalling	2.5	middle cingulate cortex
MET	16	0	457	1774	0.11744078337964801	0.05483677752795615	0.0	0.4652978506651835	REACT:R-HSA-112412	SOS-mediated signalling	14.8	middle temporal gyrus
MET	16	0	457	1774	0.11744078337964801	0.05483677752795615	0.0	0.4652978506651835	REACT:R-HSA-112412	SOS-mediated signalling	2.4	motor facial nucleus
MET	16	0	457	1774	0.11744078337964801	0.05483677752795615	0.0	0.4652978506651835	REACT:R-HSA-112412	SOS-mediated signalling	6.3	motor hypoglossal nucleus
MET	16	0	457	1774	0.11744078337964801	0.05483677752795615	0.0	0.4652978506651835	REACT:R-HSA-112412	SOS-mediated signalling	3.2	motor trigeminal nucleus
MET	16	0	457	1774	0.11744078337964801	0.05483677752795615	0.0	0.4652978506651835	REACT:R-HSA-112412	SOS-mediated signalling	2.1	nuclei of the trapezoid body
MET	16	0	457	1774	0.11744078337964801	0.05483677752795615	0.0	0.4652978506651835	REACT:R-HSA-112412	SOS-mediated signalling	2.0	nucleus accumbens
MET	16	0	457	1774	0.11744078337964801	0.05483677752795615	0.0	0.4652978506651835	REACT:R-HSA-112412	SOS-mediated signalling	5.7	nucleus ambiguus
MET	16	0	457	1774	0.11744078337964801	0.05483677752795615	0.0	0.4652978506651835	REACT:R-HSA-112412	SOS-mediated signalling	1.7	nucleus basalis of Meynert
MET	16	0	457	1774	0.11744078337964801	0.05483677752795615	0.0	0.4652978506651835	REACT:R-HSA-112412	SOS-mediated signalling	3.4	nucleus cuneatus
MET	16	0	457	1774	0.11744078337964801	0.05483677752795615	0.0	0.4652978506651835	REACT:R-HSA-112412	SOS-mediated signalling	1.5	nucleus gracilis
MET	16	0	457	1774	0.11744078337964801	0.05483677752795615	0.0	0.4652978506651835	REACT:R-HSA-112412	SOS-mediated signalling	5.3	nucleus of the diagonal band
MET	16	0	457	1774	0.11744078337964801	0.05483677752795615	0.0	0.4652978506651835	REACT:R-HSA-112412	SOS-mediated signalling	2.4	nucleus raphe magnus
MET	16	0	457	1774	0.11744078337964801	0.05483677752795615	0.0	0.4652978506651835	REACT:R-HSA-112412	SOS-mediated signalling	5.8	nucleus raphe obscurus
MET	16	0	457	1774	0.11744078337964801	0.05483677752795615	0.0	0.4652978506651835	REACT:R-HSA-112412	SOS-mediated signalling	8.6	nucleus raphe pallidus
MET	16	0	457	1774	0.11744078337964801	0.05483677752795615	0.0	0.4652978506651835	REACT:R-HSA-112412	SOS-mediated signalling	4.5	nucleus reuniens
MET	16	0	457	1774	0.11744078337964801	0.05483677752795615	0.0	0.4652978506651835	REACT:R-HSA-112412	SOS-mediated signalling	4.3	nucleus rhomboideus
MET	16	0	457	1774	0.11744078337964801	0.05483677752795615	0.0	0.4652978506651835	REACT:R-HSA-112412	SOS-mediated signalling	6.9	nucleus tractus solitarii
MET	16	0	457	1774	0.11744078337964801	0.05483677752795615	0.0	0.4652978506651835	REACT:R-HSA-112412	SOS-mediated signalling	20.8	occipital cortex
MET	16	0	457	1774	0.11744078337964801	0.05483677752795615	0.0	0.4652978506651835	REACT:R-HSA-112412	SOS-mediated signalling	6.0	occipital cortex (white matter)
MET	16	0	457	1774	0.11744078337964801	0.05483677752795615	0.0	0.4652978506651835	REACT:R-HSA-112412	SOS-mediated signalling	4.1	olfactory area
MET	16	0	457	1774	0.11744078337964801	0.05483677752795615	0.0	0.4652978506651835	REACT:R-HSA-112412	SOS-mediated signalling	3.8	olfactory tubercle
MET	16	0	457	1774	0.11744078337964801	0.05483677752795615	0.0	0.4652978506651835	REACT:R-HSA-112412	SOS-mediated signalling	4.2	orbitofrontal gyrus, anterior
MET	16	0	457	1774	0.11744078337964801	0.05483677752795615	0.0	0.4652978506651835	REACT:R-HSA-112412	SOS-mediated signalling	2.5	paracentral lobule, anterior
MET	16	0	457	1774	0.11744078337964801	0.05483677752795615	0.0	0.4652978506651835	REACT:R-HSA-112412	SOS-mediated signalling	2.3	paracentral lobule, posterior
MET	16	0	457	1774	0.11744078337964801	0.05483677752795615	0.0	0.4652978506651835	REACT:R-HSA-112412	SOS-mediated signalling	10.0	parahippocampal cortex
MET	16	0	457	1774	0.11744078337964801	0.05483677752795615	0.0	0.4652978506651835	REACT:R-HSA-112412	SOS-mediated signalling	17.1	parahippocampal cortex (white matter)
MET	16	0	457	1774	0.11744078337964801	0.05483677752795615	0.0	0.4652978506651835	REACT:R-HSA-112412	SOS-mediated signalling	8.1	paramedian reticular nucleus
MET	16	0	457	1774	0.11744078337964801	0.05483677752795615	0.0	0.4652978506651835	REACT:R-HSA-112412	SOS-mediated signalling	1.3	paraventricular nucleus
MET	16	0	457	1774	0.11744078337964801	0.05483677752795615	0.0	0.4652978506651835	REACT:R-HSA-112412	SOS-mediated signalling	4.2	parietal operculum
MET	16	0	457	1774	0.11744078337964801	0.05483677752795615	0.0	0.4652978506651835	REACT:R-HSA-112412	SOS-mediated signalling	11.8	parieto-insular cortex
MET	16	0	457	1774	0.11744078337964801	0.05483677752795615	0.0	0.4652978506651835	REACT:R-HSA-112412	SOS-mediated signalling	11.8	parieto-occipital transitional area
MET	16	0	457	1774	0.11744078337964801	0.05483677752795615	0.0	0.4652978506651835	REACT:R-HSA-112412	SOS-mediated signalling	14.7	parieto-temporal junction (white matter)
MET	16	0	457	1774	0.11744078337964801	0.05483677752795615	0.0	0.4652978506651835	REACT:R-HSA-112412	SOS-mediated signalling	4.0	parvicellular reticular nuclei
MET	16	0	457	1774	0.11744078337964801	0.05483677752795615	0.0	0.4652978506651835	REACT:R-HSA-112412	SOS-mediated signalling	4.2	parvicellular reticular nuclei, medullary
MET	16	0	457	1774	0.11744078337964801	0.05483677752795615	0.0	0.4652978506651835	REACT:R-HSA-112412	SOS-mediated signalling	5.2	pedunculopontine tegmental nucleus
MET	16	0	457	1774	0.11744078337964801	0.05483677752795615	0.0	0.4652978506651835	REACT:R-HSA-112412	SOS-mediated signalling	2.5	periaquaductal grey, anterior
MET	16	0	457	1774	0.11744078337964801	0.05483677752795615	0.0	0.4652978506651835	REACT:R-HSA-112412	SOS-mediated signalling	4.2	periaquaductal grey, dorsal
MET	16	0	457	1774	0.11744078337964801	0.05483677752795615	0.0	0.4652978506651835	REACT:R-HSA-112412	SOS-mediated signalling	3.7	periaquaductal grey, lateral
MET	16	0	457	1774	0.11744078337964801	0.05483677752795615	0.0	0.4652978506651835	REACT:R-HSA-112412	SOS-mediated signalling	16.2	perirhinal gyrus
MET	16	0	457	1774	0.11744078337964801	0.05483677752795615	0.0	0.4652978506651835	REACT:R-HSA-112412	SOS-mediated signalling	8.9	peritrigeminal nucleus
MET	16	0	457	1774	0.11744078337964801	0.05483677752795615	0.0	0.4652978506651835	REACT:R-HSA-112412	SOS-mediated signalling	8.2	piriform cortex
MET	16	0	457	1774	0.11744078337964801	0.05483677752795615	0.0	0.4652978506651835	REACT:R-HSA-112412	SOS-mediated signalling	2.5	pontine nuclei
MET	16	0	457	1774	0.11744078337964801	0.05483677752795615	0.0	0.4652978506651835	REACT:R-HSA-112412	SOS-mediated signalling	5.4	pontine raphe nucleus
MET	16	0	457	1774	0.11744078337964801	0.05483677752795615	0.0	0.4652978506651835	REACT:R-HSA-112412	SOS-mediated signalling	3.4	postcentral gyrus, dorsal
MET	16	0	457	1774	0.11744078337964801	0.05483677752795615	0.0	0.4652978506651835	REACT:R-HSA-112412	SOS-mediated signalling	11.3	postcentral gyrus, middle
MET	16	0	457	1774	0.11744078337964801	0.05483677752795615	0.0	0.4652978506651835	REACT:R-HSA-112412	SOS-mediated signalling	6.2	postcentral gyrus, ventral
MET	16	0	457	1774	0.11744078337964801	0.05483677752795615	0.0	0.4652978506651835	REACT:R-HSA-112412	SOS-mediated signalling	3.3	posterior cingulate cortex
MET	16	0	457	1774	0.11744078337964801	0.05483677752795615	0.0	0.4652978506651835	REACT:R-HSA-112412	SOS-mediated signalling	2.9	posterior cingulate cortex, dorsal
MET	16	0	457	1774	0.11744078337964801	0.05483677752795615	0.0	0.4652978506651835	REACT:R-HSA-112412	SOS-mediated signalling	5.1	posterior cingulate cortex, ventral
MET	16	0	457	1774	0.11744078337964801	0.05483677752795615	0.0	0.4652978506651835	REACT:R-HSA-112412	SOS-mediated signalling	12.3	posterior insular cortex
MET	16	0	457	1774	0.11744078337964801	0.05483677752795615	0.0	0.4652978506651835	REACT:R-HSA-112412	SOS-mediated signalling	5.8	posterior thalamic nucleus
MET	16	0	457	1774	0.11744078337964801	0.05483677752795615	0.0	0.4652978506651835	REACT:R-HSA-112412	SOS-mediated signalling	6.1	posteroventral cochlear nucleus
MET	16	0	457	1774	0.11744078337964801	0.05483677752795615	0.0	0.4652978506651835	REACT:R-HSA-112412	SOS-mediated signalling	4.7	precentral gyrus, dorsal
MET	16	0	457	1774	0.11744078337964801	0.05483677752795615	0.0	0.4652978506651835	REACT:R-HSA-112412	SOS-mediated signalling	3.1	precentral gyrus, middle
MET	16	0	457	1774	0.11744078337964801	0.05483677752795615	0.0	0.4652978506651835	REACT:R-HSA-112412	SOS-mediated signalling	5.8	precentral gyrus, ventral
MET	16	0	457	1774	0.11744078337964801	0.05483677752795615	0.0	0.4652978506651835	REACT:R-HSA-112412	SOS-mediated signalling	11.6	precuneus
MET	16	0	457	1774	0.11744078337964801	0.05483677752795615	0.0	0.4652978506651835	REACT:R-HSA-112412	SOS-mediated signalling	3.6	premotor cortex, dorsal
MET	16	0	457	1774	0.11744078337964801	0.05483677752795615	0.0	0.4652978506651835	REACT:R-HSA-112412	SOS-mediated signalling	6.9	premotor cortex, ventral
MET	16	0	457	1774	0.11744078337964801	0.05483677752795615	0.0	0.4652978506651835	REACT:R-HSA-112412	SOS-mediated signalling	3.4	preoptic area
MET	16	0	457	1774	0.11744078337964801	0.05483677752795615	0.0	0.4652978506651835	REACT:R-HSA-112412	SOS-mediated signalling	5.4	prepositus hypoglossal nucleus
MET	16	0	457	1774	0.11744078337964801	0.05483677752795615	0.0	0.4652978506651835	REACT:R-HSA-112412	SOS-mediated signalling	3.1	pretectal area
MET	16	0	457	1774	0.11744078337964801	0.05483677752795615	0.0	0.4652978506651835	REACT:R-HSA-112412	SOS-mediated signalling	3.3	principal sensory trigeminal nucleus
MET	16	0	457	1774	0.11744078337964801	0.05483677752795615	0.0	0.4652978506651835	REACT:R-HSA-112412	SOS-mediated signalling	2.8	pulvinar
MET	16	0	457	1774	0.11744078337964801	0.05483677752795615	0.0	0.4652978506651835	REACT:R-HSA-112412	SOS-mediated signalling	1.9	putamen
MET	16	0	457	1774	0.11744078337964801	0.05483677752795615	0.0	0.4652978506651835	REACT:R-HSA-112412	SOS-mediated signalling	4.6	red nucleus
MET	16	0	457	1774	0.11744078337964801	0.05483677752795615	0.0	0.4652978506651835	REACT:R-HSA-112412	SOS-mediated signalling	2.6	reticular pontine nucleus, caudal
MET	16	0	457	1774	0.11744078337964801	0.05483677752795615	0.0	0.4652978506651835	REACT:R-HSA-112412	SOS-mediated signalling	3.5	reticular pontine nucleus, oral
MET	16	0	457	1774	0.11744078337964801	0.05483677752795615	0.0	0.4652978506651835	REACT:R-HSA-112412	SOS-mediated signalling	3.1	reticulotegmental nucleus
MET	16	0	457	1774	0.11744078337964801	0.05483677752795615	0.0	0.4652978506651835	REACT:R-HSA-112412	SOS-mediated signalling	22.1	retrosplenial cortex
MET	16	0	457	1774	0.11744078337964801	0.05483677752795615	0.0	0.4652978506651835	REACT:R-HSA-112412	SOS-mediated signalling	4.0	septal nuclei
MET	16	0	457	1774	0.11744078337964801	0.05483677752795615	0.0	0.4652978506651835	REACT:R-HSA-112412	SOS-mediated signalling	3.3	spinal trigeminal nucleus, caudal
MET	16	0	457	1774	0.11744078337964801	0.05483677752795615	0.0	0.4652978506651835	REACT:R-HSA-112412	SOS-mediated signalling	5.4	spinal trigeminal nucleus, interpolar
MET	16	0	457	1774	0.11744078337964801	0.05483677752795615	0.0	0.4652978506651835	REACT:R-HSA-112412	SOS-mediated signalling	5.9	spinal trigeminal nucleus, oral
MET	16	0	457	1774	0.11744078337964801	0.05483677752795615	0.0	0.4652978506651835	REACT:R-HSA-112412	SOS-mediated signalling	5.1	spinal vestibular nucleus
MET	16	0	457	1774	0.11744078337964801	0.05483677752795615	0.0	0.4652978506651835	REACT:R-HSA-112412	SOS-mediated signalling	3.0	stria terminalis, bed nucleus
MET	16	0	457	1774	0.11744078337964801	0.05483677752795615	0.0	0.4652978506651835	REACT:R-HSA-112412	SOS-mediated signalling	6.8	subcentral gyrus, S2
MET	16	0	457	1774	0.11744078337964801	0.05483677752795615	0.0	0.4652978506651835	REACT:R-HSA-112412	SOS-mediated signalling	4.0	subcoeruleus area
MET	16	0	457	1774	0.11744078337964801	0.05483677752795615	0.0	0.4652978506651835	REACT:R-HSA-112412	SOS-mediated signalling	15.8	subiculum
MET	16	0	457	1774	0.11744078337964801	0.05483677752795615	0.0	0.4652978506651835	REACT:R-HSA-112412	SOS-mediated signalling	2.9	substantia nigra
MET	16	0	457	1774	0.11744078337964801	0.05483677752795615	0.0	0.4652978506651835	REACT:R-HSA-112412	SOS-mediated signalling	3.6	subthalamic nucleus
MET	16	0	457	1774	0.11744078337964801	0.05483677752795615	0.0	0.4652978506651835	REACT:R-HSA-112412	SOS-mediated signalling	4.7	superior colliculus
MET	16	0	457	1774	0.11744078337964801	0.05483677752795615	0.0	0.4652978506651835	REACT:R-HSA-112412	SOS-mediated signalling	2.4	superior olive
MET	16	0	457	1774	0.11744078337964801	0.05483677752795615	0.0	0.4652978506651835	REACT:R-HSA-112412	SOS-mediated signalling	7.5	superior parietal lobule
MET	16	0	457	1774	0.11744078337964801	0.05483677752795615	0.0	0.4652978506651835	REACT:R-HSA-112412	SOS-mediated signalling	18.6	superior temporal gyrus
MET	16	0	457	1774	0.11744078337964801	0.05483677752795615	0.0	0.4652978506651835	REACT:R-HSA-112412	SOS-mediated signalling	5.4	superior vestibular nucleus
MET	16	0	457	1774	0.11744078337964801	0.05483677752795615	0.0	0.4652978506651835	REACT:R-HSA-112412	SOS-mediated signalling	2.9	supplementary motor cortex
MET	16	0	457	1774	0.11744078337964801	0.05483677752795615	0.0	0.4652978506651835	REACT:R-HSA-112412	SOS-mediated signalling	17.3	supramarginal gyrus
MET	16	0	457	1774	0.11744078337964801	0.05483677752795615	0.0	0.4652978506651835	REACT:R-HSA-112412	SOS-mediated signalling	2.5	supraoptic nucleus
MET	16	0	457	1774	0.11744078337964801	0.05483677752795615	0.0	0.4652978506651835	REACT:R-HSA-112412	SOS-mediated signalling	13.8	temporal pole
MET	16	0	457	1774	0.11744078337964801	0.05483677752795615	0.0	0.4652978506651835	REACT:R-HSA-112412	SOS-mediated signalling	11.5	temporal white matter
MET	16	0	457	1774	0.11744078337964801	0.05483677752795615	0.0	0.4652978506651835	REACT:R-HSA-112412	SOS-mediated signalling	8.9	temporo-insular cortex, parainsular gyrus
MET	16	0	457	1774	0.11744078337964801	0.05483677752795615	0.0	0.4652978506651835	REACT:R-HSA-112412	SOS-mediated signalling	30.4	temporo-occipital transitional zone
MET	16	0	457	1774	0.11744078337964801	0.05483677752795615	0.0	0.4652978506651835	REACT:R-HSA-112412	SOS-mediated signalling	21.2	transversal temporal gyrus, anterior
MET	16	0	457	1774	0.11744078337964801	0.05483677752795615	0.0	0.4652978506651835	REACT:R-HSA-112412	SOS-mediated signalling	18.6	transversal temporal gyrus, posterior
MET	16	0	457	1774	0.11744078337964801	0.05483677752795615	0.0	0.4652978506651835	REACT:R-HSA-112412	SOS-mediated signalling	5.7	ventral medullary reticular nucleus
MET	16	0	457	1774	0.11744078337964801	0.05483677752795615	0.0	0.4652978506651835	REACT:R-HSA-112412	SOS-mediated signalling	2.8	ventral periolivary nuclei
MET	16	0	457	1774	0.11744078337964801	0.05483677752795615	0.0	0.4652978506651835	REACT:R-HSA-112412	SOS-mediated signalling	2.7	ventral posterolateral thalamic nucleus
MET	16	0	457	1774	0.11744078337964801	0.05483677752795615	0.0	0.4652978506651835	REACT:R-HSA-112412	SOS-mediated signalling	3.6	ventral posteromedial thalamic nucleus
MET	16	0	457	1774	0.11744078337964801	0.05483677752795615	0.0	0.4652978506651835	REACT:R-HSA-112412	SOS-mediated signalling	6.7	ventral tegmental area
MET	16	0	457	1774	0.11744078337964801	0.05483677752795615	0.0	0.4652978506651835	REACT:R-HSA-112412	SOS-mediated signalling	3.6	ventral thalamic nuclei
MET	16	0	457	1774	0.11744078337964801	0.05483677752795615	0.0	0.4652978506651835	REACT:R-HSA-112412	SOS-mediated signalling	6.5	ventrolateral medulla, A1-C1 cell groups
MET	16	0	457	1774	0.11744078337964801	0.05483677752795615	0.0	0.4652978506651835	REACT:R-HSA-112412	SOS-mediated signalling	3.7	ventrolateral tegmental area, A5 NE cell group
MET	16	0	457	1774	0.11744078337964801	0.05483677752795615	0.0	0.4652978506651835	REACT:R-HSA-112412	SOS-mediated signalling	5.8	ventromedial nucleus
MET	16	0	457	1774	0.11744078337964801	0.05483677752795615	0.0	0.4652978506651835	REACT:R-HSA-112412	SOS-mediated signalling	1.9	vermis
MET	16	0	457	1774	0.11744078337964801	0.05483677752795615	0.0	0.4652978506651835	REACT:R-HSA-112412	SOS-mediated signalling	4.2	zona incerta
MET	16	0	457	1774	0.11744078337964801	0.05483677752795615	0.0	0.4652978506651835	KEGG:hsa05202	Transcriptional misregulation in cancer	2.9	amygdala
MET	16	0	457	1774	0.11744078337964801	0.05483677752795615	0.0	0.4652978506651835	KEGG:hsa05202	Transcriptional misregulation in cancer	12.3	angular gyrus
MET	16	0	457	1774	0.11744078337964801	0.05483677752795615	0.0	0.4652978506651835	KEGG:hsa05202	Transcriptional misregulation in cancer	52.7	angular gyrus (white matter)
MET	16	0	457	1774	0.11744078337964801	0.05483677752795615	0.0	0.4652978506651835	KEGG:hsa05202	Transcriptional misregulation in cancer	1.8	anterior cingulate cortex, supragenual-dorsal
MET	16	0	457	1774	0.11744078337964801	0.05483677752795615	0.0	0.4652978506651835	KEGG:hsa05202	Transcriptional misregulation in cancer	2.6	anterior cingulate cortex, supragenual-ventral
MET	16	0	457	1774	0.11744078337964801	0.05483677752795615	0.0	0.4652978506651835	KEGG:hsa05202	Transcriptional misregulation in cancer	2.9	anterior cochlear nucleus, ventral
MET	16	0	457	1774	0.11744078337964801	0.05483677752795615	0.0	0.4652978506651835	KEGG:hsa05202	Transcriptional misregulation in cancer	1.7	anterior funiculus (white matter)
MET	16	0	457	1774	0.11744078337964801	0.05483677752795615	0.0	0.4652978506651835	KEGG:hsa05202	Transcriptional misregulation in cancer	6.7	anterior insular cortex, dorsal
MET	16	0	457	1774	0.11744078337964801	0.05483677752795615	0.0	0.4652978506651835	KEGG:hsa05202	Transcriptional misregulation in cancer	8.5	anterior insular cortex, ventral
MET	16	0	457	1774	0.11744078337964801	0.05483677752795615	0.0	0.4652978506651835	KEGG:hsa05202	Transcriptional misregulation in cancer	6.3	anterior thalamic nucleus, ventral
MET	16	0	457	1774	0.11744078337964801	0.05483677752795615	0.0	0.4652978506651835	KEGG:hsa05202	Transcriptional misregulation in cancer	4.0	arcuate nucleus
MET	16	0	457	1774	0.11744078337964801	0.05483677752795615	0.0	0.4652978506651835	KEGG:hsa05202	Transcriptional misregulation in cancer	16.4	area parastriata, inferior
MET	16	0	457	1774	0.11744078337964801	0.05483677752795615	0.0	0.4652978506651835	KEGG:hsa05202	Transcriptional misregulation in cancer	12.9	area parastriata, parietal
MET	16	0	457	1774	0.11744078337964801	0.05483677752795615	0.0	0.4652978506651835	KEGG:hsa05202	Transcriptional misregulation in cancer	15.6	area parastriata, superior
MET	16	0	457	1774	0.11744078337964801	0.05483677752795615	0.0	0.4652978506651835	KEGG:hsa05202	Transcriptional misregulation in cancer	17.3	area parastriata, temporal
MET	16	0	457	1774	0.11744078337964801	0.05483677752795615	0.0	0.4652978506651835	KEGG:hsa05202	Transcriptional misregulation in cancer	4.3	area postrema
MET	16	0	457	1774	0.11744078337964801	0.05483677752795615	0.0	0.4652978506651835	KEGG:hsa05202	Transcriptional misregulation in cancer	27.5	area striata
MET	16	0	457	1774	0.11744078337964801	0.05483677752795615	0.0	0.4652978506651835	KEGG:hsa05202	Transcriptional misregulation in cancer	22.4	area striata (white matter)
MET	16	0	457	1774	0.11744078337964801	0.05483677752795615	0.0	0.4652978506651835	KEGG:hsa05202	Transcriptional misregulation in cancer	2.1	basal amygdala
MET	16	0	457	1774	0.11744078337964801	0.05483677752795615	0.0	0.4652978506651835	KEGG:hsa05202	Transcriptional misregulation in cancer	2.4	caudate nucleus
MET	16	0	457	1774	0.11744078337964801	0.05483677752795615	0.0	0.4652978506651835	KEGG:hsa05202	Transcriptional misregulation in cancer	2.1	central amygdala
MET	16	0	457	1774	0.11744078337964801	0.05483677752795615	0.0	0.4652978506651835	KEGG:hsa05202	Transcriptional misregulation in cancer	6.0	centromedial thalamic nucleus
MET	16	0	457	1774	0.11744078337964801	0.05483677752795615	0.0	0.4652978506651835	KEGG:hsa05202	Transcriptional misregulation in cancer	1.4	cerebellar cortex
MET	16	0	457	1774	0.11744078337964801	0.05483677752795615	0.0	0.4652978506651835	KEGG:hsa05202	Transcriptional misregulation in cancer	6.0	cerebellar nuclei
MET	16	0	457	1774	0.11744078337964801	0.05483677752795615	0.0	0.4652978506651835	KEGG:hsa05202	Transcriptional misregulation in cancer	5.1	cerebellar white matter
MET	16	0	457	1774	0.11744078337964801	0.05483677752795615	0.0	0.4652978506651835	KEGG:hsa05202	Transcriptional misregulation in cancer	3.9	cervical spinal cord, central gray
MET	16	0	457	1774	0.11744078337964801	0.05483677752795615	0.0	0.4652978506651835	KEGG:hsa05202	Transcriptional misregulation in cancer	2.2	cervical spinal cord, dorsal horn
MET	16	0	457	1774	0.11744078337964801	0.05483677752795615	0.0	0.4652978506651835	KEGG:hsa05202	Transcriptional misregulation in cancer	1.9	cervical spinal cord, ventral horn
MET	16	0	457	1774	0.11744078337964801	0.05483677752795615	0.0	0.4652978506651835	KEGG:hsa05202	Transcriptional misregulation in cancer	16.9	choroid plexus
MET	16	0	457	1774	0.11744078337964801	0.05483677752795615	0.0	0.4652978506651835	KEGG:hsa05202	Transcriptional misregulation in cancer	2.8	claustrum
MET	16	0	457	1774	0.11744078337964801	0.05483677752795615	0.0	0.4652978506651835	KEGG:hsa05202	Transcriptional misregulation in cancer	13.8	corpus callosum, genu (white matter)
MET	16	0	457	1774	0.11744078337964801	0.05483677752795615	0.0	0.4652978506651835	KEGG:hsa05202	Transcriptional misregulation in cancer	14.8	corpus callosum, splenium (white matter)
MET	16	0	457	1774	0.11744078337964801	0.05483677752795615	0.0	0.4652978506651835	KEGG:hsa05202	Transcriptional misregulation in cancer	1.7	corticomedial amygdala
MET	16	0	457	1774	0.11744078337964801	0.05483677752795615	0.0	0.4652978506651835	KEGG:hsa05202	Transcriptional misregulation in cancer	4.7	cuneiform nucleus
MET	16	0	457	1774	0.11744078337964801	0.05483677752795615	0.0	0.4652978506651835	KEGG:hsa05202	Transcriptional misregulation in cancer	4.9	dentate gyrus
MET	16	0	457	1774	0.11744078337964801	0.05483677752795615	0.0	0.4652978506651835	KEGG:hsa05202	Transcriptional misregulation in cancer	3.9	dorsal cochlear nucleus
MET	16	0	457	1774	0.11744078337964801	0.05483677752795615	0.0	0.4652978506651835	KEGG:hsa05202	Transcriptional misregulation in cancer	1.3	dorsal funiculus (white matter)
MET	16	0	457	1774	0.11744078337964801	0.05483677752795615	0.0	0.4652978506651835	KEGG:hsa05202	Transcriptional misregulation in cancer	6.3	dorsal medullary reticular nucleus
MET	16	0	457	1774	0.11744078337964801	0.05483677752795615	0.0	0.4652978506651835	KEGG:hsa05202	Transcriptional misregulation in cancer	5.3	dorsal motor vagal complex
MET	16	0	457	1774	0.11744078337964801	0.05483677752795615	0.0	0.4652978506651835	KEGG:hsa05202	Transcriptional misregulation in cancer	6.5	dorsal raphe nucleus
MET	16	0	457	1774	0.11744078337964801	0.05483677752795615	0.0	0.4652978506651835	KEGG:hsa05202	Transcriptional misregulation in cancer	4.0	dorsal tegmental nucleus
MET	16	0	457	1774	0.11744078337964801	0.05483677752795615	0.0	0.4652978506651835	KEGG:hsa05202	Transcriptional misregulation in cancer	4.0	dorsolateral tegmental area
MET	16	0	457	1774	0.11744078337964801	0.05483677752795615	0.0	0.4652978506651835	KEGG:hsa05202	Transcriptional misregulation in cancer	3.0	dorsomedial nucleus
MET	16	0	457	1774	0.11744078337964801	0.05483677752795615	0.0	0.4652978506651835	KEGG:hsa05202	Transcriptional misregulation in cancer	6.2	entorhinal gyrus
MET	16	0	457	1774	0.11744078337964801	0.05483677752795615	0.0	0.4652978506651835	KEGG:hsa05202	Transcriptional misregulation in cancer	1.6	flocculonodular lobe
MET	16	0	457	1774	0.11744078337964801	0.05483677752795615	0.0	0.4652978506651835	KEGG:hsa05202	Transcriptional misregulation in cancer	3.2	frontal eye field
MET	16	0	457	1774	0.11744078337964801	0.05483677752795615	0.0	0.4652978506651835	KEGG:hsa05202	Transcriptional misregulation in cancer	7.5	frontal operculum
MET	16	0	457	1774	0.11744078337964801	0.05483677752795615	0.0	0.4652978506651835	KEGG:hsa05202	Transcriptional misregulation in cancer	20.8	fusiform gyrus
MET	16	0	457	1774	0.11744078337964801	0.05483677752795615	0.0	0.4652978506651835	KEGG:hsa05202	Transcriptional misregulation in cancer	3.9	gigantocellular reticular nuclei, medullary
MET	16	0	457	1774	0.11744078337964801	0.05483677752795615	0.0	0.4652978506651835	KEGG:hsa05202	Transcriptional misregulation in cancer	2.3	gigantocellular reticular nuclei, pars
MET	16	0	457	1774	0.11744078337964801	0.05483677752795615	0.0	0.4652978506651835	KEGG:hsa05202	Transcriptional misregulation in cancer	2.3	globus pallidus, externus
MET	16	0	457	1774	0.11744078337964801	0.05483677752795615	0.0	0.4652978506651835	KEGG:hsa05202	Transcriptional misregulation in cancer	5.8	globus pallidus, internus
MET	16	0	457	1774	0.11744078337964801	0.05483677752795615	0.0	0.4652978506651835	KEGG:hsa05202	Transcriptional misregulation in cancer	2.8	habenula
MET	16	0	457	1774	0.11744078337964801	0.05483677752795615	0.0	0.4652978506651835	KEGG:hsa05202	Transcriptional misregulation in cancer	8.1	hippocampus
MET	16	0	457	1774	0.11744078337964801	0.05483677752795615	0.0	0.4652978506651835	KEGG:hsa05202	Transcriptional misregulation in cancer	17.6	hippocampus, CA1
MET	16	0	457	1774	0.11744078337964801	0.05483677752795615	0.0	0.4652978506651835	KEGG:hsa05202	Transcriptional misregulation in cancer	13.2	hippocampus, CA2
MET	16	0	457	1774	0.11744078337964801	0.05483677752795615	0.0	0.4652978506651835	KEGG:hsa05202	Transcriptional misregulation in cancer	21.5	hippocampus, CA3
MET	16	0	457	1774	0.11744078337964801	0.05483677752795615	0.0	0.4652978506651835	KEGG:hsa05202	Transcriptional misregulation in cancer	6.4	inferior colliculus
MET	16	0	457	1774	0.11744078337964801	0.05483677752795615	0.0	0.4652978506651835	KEGG:hsa05202	Transcriptional misregulation in cancer	7.3	inferior frontal gyrus, opercular
MET	16	0	457	1774	0.11744078337964801	0.05483677752795615	0.0	0.4652978506651835	KEGG:hsa05202	Transcriptional misregulation in cancer	1.4	inferior olive
MET	16	0	457	1774	0.11744078337964801	0.05483677752795615	0.0	0.4652978506651835	KEGG:hsa05202	Transcriptional misregulation in cancer	9.7	inferior parietal lobule
MET	16	0	457	1774	0.11744078337964801	0.05483677752795615	0.0	0.4652978506651835	KEGG:hsa05202	Transcriptional misregulation in cancer	19.1	inferior temporal gyrus
MET	16	0	457	1774	0.11744078337964801	0.05483677752795615	0.0	0.4652978506651835	KEGG:hsa05202	Transcriptional misregulation in cancer	10.9	intraparietal deep sulcus
MET	16	0	457	1774	0.11744078337964801	0.05483677752795615	0.0	0.4652978506651835	KEGG:hsa05202	Transcriptional misregulation in cancer	2.9	Kolliker-Fuse nucleus
MET	16	0	457	1774	0.11744078337964801	0.05483677752795615	0.0	0.4652978506651835	KEGG:hsa05202	Transcriptional misregulation in cancer	2.2	lateral amygdala
MET	16	0	457	1774	0.11744078337964801	0.05483677752795615	0.0	0.4652978506651835	KEGG:hsa05202	Transcriptional misregulation in cancer	2.1	lateral funiculus (white matter)
MET	16	0	457	1774	0.11744078337964801	0.05483677752795615	0.0	0.4652978506651835	KEGG:hsa05202	Transcriptional misregulation in cancer	1.2	lateral geniculate body
MET	16	0	457	1774	0.11744078337964801	0.05483677752795615	0.0	0.4652978506651835	KEGG:hsa05202	Transcriptional misregulation in cancer	3.3	lateral hypothalamic area
MET	16	0	457	1774	0.11744078337964801	0.05483677752795615	0.0	0.4652978506651835	KEGG:hsa05202	Transcriptional misregulation in cancer	2.2	lateral lemniscal nuclei
MET	16	0	457	1774	0.11744078337964801	0.05483677752795615	0.0	0.4652978506651835	KEGG:hsa05202	Transcriptional misregulation in cancer	4.7	lateral medullary reticular nucleus
MET	16	0	457	1774	0.11744078337964801	0.05483677752795615	0.0	0.4652978506651835	KEGG:hsa05202	Transcriptional misregulation in cancer	4.2	lateral parabrachial nucleus
MET	16	0	457	1774	0.11744078337964801	0.05483677752795615	0.0	0.4652978506651835	KEGG:hsa05202	Transcriptional misregulation in cancer	2.9	lateral thalamic nuclei
MET	16	0	457	1774	0.11744078337964801	0.05483677752795615	0.0	0.4652978506651835	KEGG:hsa05202	Transcriptional misregulation in cancer	4.3	lateral vestibular nucleus
MET	16	0	457	1774	0.11744078337964801	0.05483677752795615	0.0	0.4652978506651835	KEGG:hsa05202	Transcriptional misregulation in cancer	18.4	lingual gyrus
MET	16	0	457	1774	0.11744078337964801	0.05483677752795615	0.0	0.4652978506651835	KEGG:hsa05202	Transcriptional misregulation in cancer	19.4	locus coeruleus
MET	16	0	457	1774	0.11744078337964801	0.05483677752795615	0.0	0.4652978506651835	KEGG:hsa05202	Transcriptional misregulation in cancer	3.1	mammillary body
MET	16	0	457	1774	0.11744078337964801	0.05483677752795615	0.0	0.4652978506651835	KEGG:hsa05202	Transcriptional misregulation in cancer	3.3	medial dorsal thalamic nucleus
MET	16	0	457	1774	0.11744078337964801	0.05483677752795615	0.0	0.4652978506651835	KEGG:hsa05202	Transcriptional misregulation in cancer	1.4	medial geniculate body
MET	16	0	457	1774	0.11744078337964801	0.05483677752795615	0.0	0.4652978506651835	KEGG:hsa05202	Transcriptional misregulation in cancer	4.7	medial olivary nucleus
MET	16	0	457	1774	0.11744078337964801	0.05483677752795615	0.0	0.4652978506651835	KEGG:hsa05202	Transcriptional misregulation in cancer	4.6	medial parabrachial nucleus
MET	16	0	457	1774	0.11744078337964801	0.05483677752795615	0.0	0.4652978506651835	KEGG:hsa05202	Transcriptional misregulation in cancer	2.1	medial periolivary nuclei
MET	16	0	457	1774	0.11744078337964801	0.05483677752795615	0.0	0.4652978506651835	KEGG:hsa05202	Transcriptional misregulation in cancer	6.4	medial vestibular nucleus
MET	16	0	457	1774	0.11744078337964801	0.05483677752795615	0.0	0.4652978506651835	KEGG:hsa05202	Transcriptional misregulation in cancer	22.2	median raphe nucleus
MET	16	0	457	1774	0.11744078337964801	0.05483677752795615	0.0	0.4652978506651835	KEGG:hsa05202	Transcriptional misregulation in cancer	2.5	middle cingulate cortex
MET	16	0	457	1774	0.11744078337964801	0.05483677752795615	0.0	0.4652978506651835	KEGG:hsa05202	Transcriptional misregulation in cancer	14.8	middle temporal gyrus
MET	16	0	457	1774	0.11744078337964801	0.05483677752795615	0.0	0.4652978506651835	KEGG:hsa05202	Transcriptional misregulation in cancer	2.4	motor facial nucleus
MET	16	0	457	1774	0.11744078337964801	0.05483677752795615	0.0	0.4652978506651835	KEGG:hsa05202	Transcriptional misregulation in cancer	6.3	motor hypoglossal nucleus
MET	16	0	457	1774	0.11744078337964801	0.05483677752795615	0.0	0.4652978506651835	KEGG:hsa05202	Transcriptional misregulation in cancer	3.2	motor trigeminal nucleus
MET	16	0	457	1774	0.11744078337964801	0.05483677752795615	0.0	0.4652978506651835	KEGG:hsa05202	Transcriptional misregulation in cancer	2.1	nuclei of the trapezoid body
MET	16	0	457	1774	0.11744078337964801	0.05483677752795615	0.0	0.4652978506651835	KEGG:hsa05202	Transcriptional misregulation in cancer	2.0	nucleus accumbens
MET	16	0	457	1774	0.11744078337964801	0.05483677752795615	0.0	0.4652978506651835	KEGG:hsa05202	Transcriptional misregulation in cancer	5.7	nucleus ambiguus
MET	16	0	457	1774	0.11744078337964801	0.05483677752795615	0.0	0.4652978506651835	KEGG:hsa05202	Transcriptional misregulation in cancer	1.7	nucleus basalis of Meynert
MET	16	0	457	1774	0.11744078337964801	0.05483677752795615	0.0	0.4652978506651835	KEGG:hsa05202	Transcriptional misregulation in cancer	3.4	nucleus cuneatus
MET	16	0	457	1774	0.11744078337964801	0.05483677752795615	0.0	0.4652978506651835	KEGG:hsa05202	Transcriptional misregulation in cancer	1.5	nucleus gracilis
MET	16	0	457	1774	0.11744078337964801	0.05483677752795615	0.0	0.4652978506651835	KEGG:hsa05202	Transcriptional misregulation in cancer	5.3	nucleus of the diagonal band
MET	16	0	457	1774	0.11744078337964801	0.05483677752795615	0.0	0.4652978506651835	KEGG:hsa05202	Transcriptional misregulation in cancer	2.4	nucleus raphe magnus
MET	16	0	457	1774	0.11744078337964801	0.05483677752795615	0.0	0.4652978506651835	KEGG:hsa05202	Transcriptional misregulation in cancer	5.8	nucleus raphe obscurus
MET	16	0	457	1774	0.11744078337964801	0.05483677752795615	0.0	0.4652978506651835	KEGG:hsa05202	Transcriptional misregulation in cancer	8.6	nucleus raphe pallidus
MET	16	0	457	1774	0.11744078337964801	0.05483677752795615	0.0	0.4652978506651835	KEGG:hsa05202	Transcriptional misregulation in cancer	4.5	nucleus reuniens
MET	16	0	457	1774	0.11744078337964801	0.05483677752795615	0.0	0.4652978506651835	KEGG:hsa05202	Transcriptional misregulation in cancer	4.3	nucleus rhomboideus
MET	16	0	457	1774	0.11744078337964801	0.05483677752795615	0.0	0.4652978506651835	KEGG:hsa05202	Transcriptional misregulation in cancer	6.9	nucleus tractus solitarii
MET	16	0	457	1774	0.11744078337964801	0.05483677752795615	0.0	0.4652978506651835	KEGG:hsa05202	Transcriptional misregulation in cancer	20.8	occipital cortex
MET	16	0	457	1774	0.11744078337964801	0.05483677752795615	0.0	0.4652978506651835	KEGG:hsa05202	Transcriptional misregulation in cancer	6.0	occipital cortex (white matter)
MET	16	0	457	1774	0.11744078337964801	0.05483677752795615	0.0	0.4652978506651835	KEGG:hsa05202	Transcriptional misregulation in cancer	4.1	olfactory area
MET	16	0	457	1774	0.11744078337964801	0.05483677752795615	0.0	0.4652978506651835	KEGG:hsa05202	Transcriptional misregulation in cancer	3.8	olfactory tubercle
MET	16	0	457	1774	0.11744078337964801	0.05483677752795615	0.0	0.4652978506651835	KEGG:hsa05202	Transcriptional misregulation in cancer	4.2	orbitofrontal gyrus, anterior
MET	16	0	457	1774	0.11744078337964801	0.05483677752795615	0.0	0.4652978506651835	KEGG:hsa05202	Transcriptional misregulation in cancer	2.5	paracentral lobule, anterior
MET	16	0	457	1774	0.11744078337964801	0.05483677752795615	0.0	0.4652978506651835	KEGG:hsa05202	Transcriptional misregulation in cancer	2.3	paracentral lobule, posterior
MET	16	0	457	1774	0.11744078337964801	0.05483677752795615	0.0	0.4652978506651835	KEGG:hsa05202	Transcriptional misregulation in cancer	10.0	parahippocampal cortex
MET	16	0	457	1774	0.11744078337964801	0.05483677752795615	0.0	0.4652978506651835	KEGG:hsa05202	Transcriptional misregulation in cancer	17.1	parahippocampal cortex (white matter)
MET	16	0	457	1774	0.11744078337964801	0.05483677752795615	0.0	0.4652978506651835	KEGG:hsa05202	Transcriptional misregulation in cancer	8.1	paramedian reticular nucleus
MET	16	0	457	1774	0.11744078337964801	0.05483677752795615	0.0	0.4652978506651835	KEGG:hsa05202	Transcriptional misregulation in cancer	1.3	paraventricular nucleus
MET	16	0	457	1774	0.11744078337964801	0.05483677752795615	0.0	0.4652978506651835	KEGG:hsa05202	Transcriptional misregulation in cancer	4.2	parietal operculum
MET	16	0	457	1774	0.11744078337964801	0.05483677752795615	0.0	0.4652978506651835	KEGG:hsa05202	Transcriptional misregulation in cancer	11.8	parieto-insular cortex
MET	16	0	457	1774	0.11744078337964801	0.05483677752795615	0.0	0.4652978506651835	KEGG:hsa05202	Transcriptional misregulation in cancer	11.8	parieto-occipital transitional area
MET	16	0	457	1774	0.11744078337964801	0.05483677752795615	0.0	0.4652978506651835	KEGG:hsa05202	Transcriptional misregulation in cancer	14.7	parieto-temporal junction (white matter)
MET	16	0	457	1774	0.11744078337964801	0.05483677752795615	0.0	0.4652978506651835	KEGG:hsa05202	Transcriptional misregulation in cancer	4.0	parvicellular reticular nuclei
MET	16	0	457	1774	0.11744078337964801	0.05483677752795615	0.0	0.4652978506651835	KEGG:hsa05202	Transcriptional misregulation in cancer	4.2	parvicellular reticular nuclei, medullary
MET	16	0	457	1774	0.11744078337964801	0.05483677752795615	0.0	0.4652978506651835	KEGG:hsa05202	Transcriptional misregulation in cancer	5.2	pedunculopontine tegmental nucleus
MET	16	0	457	1774	0.11744078337964801	0.05483677752795615	0.0	0.4652978506651835	KEGG:hsa05202	Transcriptional misregulation in cancer	2.5	periaquaductal grey, anterior
MET	16	0	457	1774	0.11744078337964801	0.05483677752795615	0.0	0.4652978506651835	KEGG:hsa05202	Transcriptional misregulation in cancer	4.2	periaquaductal grey, dorsal
MET	16	0	457	1774	0.11744078337964801	0.05483677752795615	0.0	0.4652978506651835	KEGG:hsa05202	Transcriptional misregulation in cancer	3.7	periaquaductal grey, lateral
MET	16	0	457	1774	0.11744078337964801	0.05483677752795615	0.0	0.4652978506651835	KEGG:hsa05202	Transcriptional misregulation in cancer	16.2	perirhinal gyrus
MET	16	0	457	1774	0.11744078337964801	0.05483677752795615	0.0	0.4652978506651835	KEGG:hsa05202	Transcriptional misregulation in cancer	8.9	peritrigeminal nucleus
MET	16	0	457	1774	0.11744078337964801	0.05483677752795615	0.0	0.4652978506651835	KEGG:hsa05202	Transcriptional misregulation in cancer	8.2	piriform cortex
MET	16	0	457	1774	0.11744078337964801	0.05483677752795615	0.0	0.4652978506651835	KEGG:hsa05202	Transcriptional misregulation in cancer	2.5	pontine nuclei
MET	16	0	457	1774	0.11744078337964801	0.05483677752795615	0.0	0.4652978506651835	KEGG:hsa05202	Transcriptional misregulation in cancer	5.4	pontine raphe nucleus
MET	16	0	457	1774	0.11744078337964801	0.05483677752795615	0.0	0.4652978506651835	KEGG:hsa05202	Transcriptional misregulation in cancer	3.4	postcentral gyrus, dorsal
MET	16	0	457	1774	0.11744078337964801	0.05483677752795615	0.0	0.4652978506651835	KEGG:hsa05202	Transcriptional misregulation in cancer	11.3	postcentral gyrus, middle
MET	16	0	457	1774	0.11744078337964801	0.05483677752795615	0.0	0.4652978506651835	KEGG:hsa05202	Transcriptional misregulation in cancer	6.2	postcentral gyrus, ventral
MET	16	0	457	1774	0.11744078337964801	0.05483677752795615	0.0	0.4652978506651835	KEGG:hsa05202	Transcriptional misregulation in cancer	3.3	posterior cingulate cortex
MET	16	0	457	1774	0.11744078337964801	0.05483677752795615	0.0	0.4652978506651835	KEGG:hsa05202	Transcriptional misregulation in cancer	2.9	posterior cingulate cortex, dorsal
MET	16	0	457	1774	0.11744078337964801	0.05483677752795615	0.0	0.4652978506651835	KEGG:hsa05202	Transcriptional misregulation in cancer	5.1	posterior cingulate cortex, ventral
MET	16	0	457	1774	0.11744078337964801	0.05483677752795615	0.0	0.4652978506651835	KEGG:hsa05202	Transcriptional misregulation in cancer	12.3	posterior insular cortex
MET	16	0	457	1774	0.11744078337964801	0.05483677752795615	0.0	0.4652978506651835	KEGG:hsa05202	Transcriptional misregulation in cancer	5.8	posterior thalamic nucleus
MET	16	0	457	1774	0.11744078337964801	0.05483677752795615	0.0	0.4652978506651835	KEGG:hsa05202	Transcriptional misregulation in cancer	6.1	posteroventral cochlear nucleus
MET	16	0	457	1774	0.11744078337964801	0.05483677752795615	0.0	0.4652978506651835	KEGG:hsa05202	Transcriptional misregulation in cancer	4.7	precentral gyrus, dorsal
MET	16	0	457	1774	0.11744078337964801	0.05483677752795615	0.0	0.4652978506651835	KEGG:hsa05202	Transcriptional misregulation in cancer	3.1	precentral gyrus, middle
MET	16	0	457	1774	0.11744078337964801	0.05483677752795615	0.0	0.4652978506651835	KEGG:hsa05202	Transcriptional misregulation in cancer	5.8	precentral gyrus, ventral
MET	16	0	457	1774	0.11744078337964801	0.05483677752795615	0.0	0.4652978506651835	KEGG:hsa05202	Transcriptional misregulation in cancer	11.6	precuneus
MET	16	0	457	1774	0.11744078337964801	0.05483677752795615	0.0	0.4652978506651835	KEGG:hsa05202	Transcriptional misregulation in cancer	3.6	premotor cortex, dorsal
MET	16	0	457	1774	0.11744078337964801	0.05483677752795615	0.0	0.4652978506651835	KEGG:hsa05202	Transcriptional misregulation in cancer	6.9	premotor cortex, ventral
MET	16	0	457	1774	0.11744078337964801	0.05483677752795615	0.0	0.4652978506651835	KEGG:hsa05202	Transcriptional misregulation in cancer	3.4	preoptic area
MET	16	0	457	1774	0.11744078337964801	0.05483677752795615	0.0	0.4652978506651835	KEGG:hsa05202	Transcriptional misregulation in cancer	5.4	prepositus hypoglossal nucleus
MET	16	0	457	1774	0.11744078337964801	0.05483677752795615	0.0	0.4652978506651835	KEGG:hsa05202	Transcriptional misregulation in cancer	3.1	pretectal area
MET	16	0	457	1774	0.11744078337964801	0.05483677752795615	0.0	0.4652978506651835	KEGG:hsa05202	Transcriptional misregulation in cancer	3.3	principal sensory trigeminal nucleus
MET	16	0	457	1774	0.11744078337964801	0.05483677752795615	0.0	0.4652978506651835	KEGG:hsa05202	Transcriptional misregulation in cancer	2.8	pulvinar
MET	16	0	457	1774	0.11744078337964801	0.05483677752795615	0.0	0.4652978506651835	KEGG:hsa05202	Transcriptional misregulation in cancer	1.9	putamen
MET	16	0	457	1774	0.11744078337964801	0.05483677752795615	0.0	0.4652978506651835	KEGG:hsa05202	Transcriptional misregulation in cancer	4.6	red nucleus
MET	16	0	457	1774	0.11744078337964801	0.05483677752795615	0.0	0.4652978506651835	KEGG:hsa05202	Transcriptional misregulation in cancer	2.6	reticular pontine nucleus, caudal
MET	16	0	457	1774	0.11744078337964801	0.05483677752795615	0.0	0.4652978506651835	KEGG:hsa05202	Transcriptional misregulation in cancer	3.5	reticular pontine nucleus, oral
MET	16	0	457	1774	0.11744078337964801	0.05483677752795615	0.0	0.4652978506651835	KEGG:hsa05202	Transcriptional misregulation in cancer	3.1	reticulotegmental nucleus
MET	16	0	457	1774	0.11744078337964801	0.05483677752795615	0.0	0.4652978506651835	KEGG:hsa05202	Transcriptional misregulation in cancer	22.1	retrosplenial cortex
MET	16	0	457	1774	0.11744078337964801	0.05483677752795615	0.0	0.4652978506651835	KEGG:hsa05202	Transcriptional misregulation in cancer	4.0	septal nuclei
MET	16	0	457	1774	0.11744078337964801	0.05483677752795615	0.0	0.4652978506651835	KEGG:hsa05202	Transcriptional misregulation in cancer	3.3	spinal trigeminal nucleus, caudal
MET	16	0	457	1774	0.11744078337964801	0.05483677752795615	0.0	0.4652978506651835	KEGG:hsa05202	Transcriptional misregulation in cancer	5.4	spinal trigeminal nucleus, interpolar
MET	16	0	457	1774	0.11744078337964801	0.05483677752795615	0.0	0.4652978506651835	KEGG:hsa05202	Transcriptional misregulation in cancer	5.9	spinal trigeminal nucleus, oral
MET	16	0	457	1774	0.11744078337964801	0.05483677752795615	0.0	0.4652978506651835	KEGG:hsa05202	Transcriptional misregulation in cancer	5.1	spinal vestibular nucleus
MET	16	0	457	1774	0.11744078337964801	0.05483677752795615	0.0	0.4652978506651835	KEGG:hsa05202	Transcriptional misregulation in cancer	3.0	stria terminalis, bed nucleus
MET	16	0	457	1774	0.11744078337964801	0.05483677752795615	0.0	0.4652978506651835	KEGG:hsa05202	Transcriptional misregulation in cancer	6.8	subcentral gyrus, S2
MET	16	0	457	1774	0.11744078337964801	0.05483677752795615	0.0	0.4652978506651835	KEGG:hsa05202	Transcriptional misregulation in cancer	4.0	subcoeruleus area
MET	16	0	457	1774	0.11744078337964801	0.05483677752795615	0.0	0.4652978506651835	KEGG:hsa05202	Transcriptional misregulation in cancer	15.8	subiculum
MET	16	0	457	1774	0.11744078337964801	0.05483677752795615	0.0	0.4652978506651835	KEGG:hsa05202	Transcriptional misregulation in cancer	2.9	substantia nigra
MET	16	0	457	1774	0.11744078337964801	0.05483677752795615	0.0	0.4652978506651835	KEGG:hsa05202	Transcriptional misregulation in cancer	3.6	subthalamic nucleus
MET	16	0	457	1774	0.11744078337964801	0.05483677752795615	0.0	0.4652978506651835	KEGG:hsa05202	Transcriptional misregulation in cancer	4.7	superior colliculus
MET	16	0	457	1774	0.11744078337964801	0.05483677752795615	0.0	0.4652978506651835	KEGG:hsa05202	Transcriptional misregulation in cancer	2.4	superior olive
MET	16	0	457	1774	0.11744078337964801	0.05483677752795615	0.0	0.4652978506651835	KEGG:hsa05202	Transcriptional misregulation in cancer	7.5	superior parietal lobule
MET	16	0	457	1774	0.11744078337964801	0.05483677752795615	0.0	0.4652978506651835	KEGG:hsa05202	Transcriptional misregulation in cancer	18.6	superior temporal gyrus
MET	16	0	457	1774	0.11744078337964801	0.05483677752795615	0.0	0.4652978506651835	KEGG:hsa05202	Transcriptional misregulation in cancer	5.4	superior vestibular nucleus
MET	16	0	457	1774	0.11744078337964801	0.05483677752795615	0.0	0.4652978506651835	KEGG:hsa05202	Transcriptional misregulation in cancer	2.9	supplementary motor cortex
MET	16	0	457	1774	0.11744078337964801	0.05483677752795615	0.0	0.4652978506651835	KEGG:hsa05202	Transcriptional misregulation in cancer	17.3	supramarginal gyrus
MET	16	0	457	1774	0.11744078337964801	0.05483677752795615	0.0	0.4652978506651835	KEGG:hsa05202	Transcriptional misregulation in cancer	2.5	supraoptic nucleus
MET	16	0	457	1774	0.11744078337964801	0.05483677752795615	0.0	0.4652978506651835	KEGG:hsa05202	Transcriptional misregulation in cancer	13.8	temporal pole
MET	16	0	457	1774	0.11744078337964801	0.05483677752795615	0.0	0.4652978506651835	KEGG:hsa05202	Transcriptional misregulation in cancer	11.5	temporal white matter
MET	16	0	457	1774	0.11744078337964801	0.05483677752795615	0.0	0.4652978506651835	KEGG:hsa05202	Transcriptional misregulation in cancer	8.9	temporo-insular cortex, parainsular gyrus
MET	16	0	457	1774	0.11744078337964801	0.05483677752795615	0.0	0.4652978506651835	KEGG:hsa05202	Transcriptional misregulation in cancer	30.4	temporo-occipital transitional zone
MET	16	0	457	1774	0.11744078337964801	0.05483677752795615	0.0	0.4652978506651835	KEGG:hsa05202	Transcriptional misregulation in cancer	21.2	transversal temporal gyrus, anterior
MET	16	0	457	1774	0.11744078337964801	0.05483677752795615	0.0	0.4652978506651835	KEGG:hsa05202	Transcriptional misregulation in cancer	18.6	transversal temporal gyrus, posterior
MET	16	0	457	1774	0.11744078337964801	0.05483677752795615	0.0	0.4652978506651835	KEGG:hsa05202	Transcriptional misregulation in cancer	5.7	ventral medullary reticular nucleus
MET	16	0	457	1774	0.11744078337964801	0.05483677752795615	0.0	0.4652978506651835	KEGG:hsa05202	Transcriptional misregulation in cancer	2.8	ventral periolivary nuclei
MET	16	0	457	1774	0.11744078337964801	0.05483677752795615	0.0	0.4652978506651835	KEGG:hsa05202	Transcriptional misregulation in cancer	2.7	ventral posterolateral thalamic nucleus
MET	16	0	457	1774	0.11744078337964801	0.05483677752795615	0.0	0.4652978506651835	KEGG:hsa05202	Transcriptional misregulation in cancer	3.6	ventral posteromedial thalamic nucleus
MET	16	0	457	1774	0.11744078337964801	0.05483677752795615	0.0	0.4652978506651835	KEGG:hsa05202	Transcriptional misregulation in cancer	6.7	ventral tegmental area
MET	16	0	457	1774	0.11744078337964801	0.05483677752795615	0.0	0.4652978506651835	KEGG:hsa05202	Transcriptional misregulation in cancer	3.6	ventral thalamic nuclei
MET	16	0	457	1774	0.11744078337964801	0.05483677752795615	0.0	0.4652978506651835	KEGG:hsa05202	Transcriptional misregulation in cancer	6.5	ventrolateral medulla, A1-C1 cell groups
MET	16	0	457	1774	0.11744078337964801	0.05483677752795615	0.0	0.4652978506651835	KEGG:hsa05202	Transcriptional misregulation in cancer	3.7	ventrolateral tegmental area, A5 NE cell group
MET	16	0	457	1774	0.11744078337964801	0.05483677752795615	0.0	0.4652978506651835	KEGG:hsa05202	Transcriptional misregulation in cancer	5.8	ventromedial nucleus
MET	16	0	457	1774	0.11744078337964801	0.05483677752795615	0.0	0.4652978506651835	KEGG:hsa05202	Transcriptional misregulation in cancer	1.9	vermis
MET	16	0	457	1774	0.11744078337964801	0.05483677752795615	0.0	0.4652978506651835	KEGG:hsa05202	Transcriptional misregulation in cancer	4.2	zona incerta
MET	16	0	457	1774	0.11744078337964801	0.05483677752795615	0.0	0.4652978506651835	REACT:R-HSA-4420097	VEGFA-VEGFR2 Pathway	2.9	amygdala
MET	16	0	457	1774	0.11744078337964801	0.05483677752795615	0.0	0.4652978506651835	REACT:R-HSA-4420097	VEGFA-VEGFR2 Pathway	12.3	angular gyrus
MET	16	0	457	1774	0.11744078337964801	0.05483677752795615	0.0	0.4652978506651835	REACT:R-HSA-4420097	VEGFA-VEGFR2 Pathway	52.7	angular gyrus (white matter)
MET	16	0	457	1774	0.11744078337964801	0.05483677752795615	0.0	0.4652978506651835	REACT:R-HSA-4420097	VEGFA-VEGFR2 Pathway	1.8	anterior cingulate cortex, supragenual-dorsal
MET	16	0	457	1774	0.11744078337964801	0.05483677752795615	0.0	0.4652978506651835	REACT:R-HSA-4420097	VEGFA-VEGFR2 Pathway	2.6	anterior cingulate cortex, supragenual-ventral
MET	16	0	457	1774	0.11744078337964801	0.05483677752795615	0.0	0.4652978506651835	REACT:R-HSA-4420097	VEGFA-VEGFR2 Pathway	2.9	anterior cochlear nucleus, ventral
MET	16	0	457	1774	0.11744078337964801	0.05483677752795615	0.0	0.4652978506651835	REACT:R-HSA-4420097	VEGFA-VEGFR2 Pathway	1.7	anterior funiculus (white matter)
MET	16	0	457	1774	0.11744078337964801	0.05483677752795615	0.0	0.4652978506651835	REACT:R-HSA-4420097	VEGFA-VEGFR2 Pathway	6.7	anterior insular cortex, dorsal
MET	16	0	457	1774	0.11744078337964801	0.05483677752795615	0.0	0.4652978506651835	REACT:R-HSA-4420097	VEGFA-VEGFR2 Pathway	8.5	anterior insular cortex, ventral
MET	16	0	457	1774	0.11744078337964801	0.05483677752795615	0.0	0.4652978506651835	REACT:R-HSA-4420097	VEGFA-VEGFR2 Pathway	6.3	anterior thalamic nucleus, ventral
MET	16	0	457	1774	0.11744078337964801	0.05483677752795615	0.0	0.4652978506651835	REACT:R-HSA-4420097	VEGFA-VEGFR2 Pathway	4.0	arcuate nucleus
MET	16	0	457	1774	0.11744078337964801	0.05483677752795615	0.0	0.4652978506651835	REACT:R-HSA-4420097	VEGFA-VEGFR2 Pathway	16.4	area parastriata, inferior
MET	16	0	457	1774	0.11744078337964801	0.05483677752795615	0.0	0.4652978506651835	REACT:R-HSA-4420097	VEGFA-VEGFR2 Pathway	12.9	area parastriata, parietal
MET	16	0	457	1774	0.11744078337964801	0.05483677752795615	0.0	0.4652978506651835	REACT:R-HSA-4420097	VEGFA-VEGFR2 Pathway	15.6	area parastriata, superior
MET	16	0	457	1774	0.11744078337964801	0.05483677752795615	0.0	0.4652978506651835	REACT:R-HSA-4420097	VEGFA-VEGFR2 Pathway	17.3	area parastriata, temporal
MET	16	0	457	1774	0.11744078337964801	0.05483677752795615	0.0	0.4652978506651835	REACT:R-HSA-4420097	VEGFA-VEGFR2 Pathway	4.3	area postrema
MET	16	0	457	1774	0.11744078337964801	0.05483677752795615	0.0	0.4652978506651835	REACT:R-HSA-4420097	VEGFA-VEGFR2 Pathway	27.5	area striata
MET	16	0	457	1774	0.11744078337964801	0.05483677752795615	0.0	0.4652978506651835	REACT:R-HSA-4420097	VEGFA-VEGFR2 Pathway	22.4	area striata (white matter)
MET	16	0	457	1774	0.11744078337964801	0.05483677752795615	0.0	0.4652978506651835	REACT:R-HSA-4420097	VEGFA-VEGFR2 Pathway	2.1	basal amygdala
MET	16	0	457	1774	0.11744078337964801	0.05483677752795615	0.0	0.4652978506651835	REACT:R-HSA-4420097	VEGFA-VEGFR2 Pathway	2.4	caudate nucleus
MET	16	0	457	1774	0.11744078337964801	0.05483677752795615	0.0	0.4652978506651835	REACT:R-HSA-4420097	VEGFA-VEGFR2 Pathway	2.1	central amygdala
MET	16	0	457	1774	0.11744078337964801	0.05483677752795615	0.0	0.4652978506651835	REACT:R-HSA-4420097	VEGFA-VEGFR2 Pathway	6.0	centromedial thalamic nucleus
MET	16	0	457	1774	0.11744078337964801	0.05483677752795615	0.0	0.4652978506651835	REACT:R-HSA-4420097	VEGFA-VEGFR2 Pathway	1.4	cerebellar cortex
MET	16	0	457	1774	0.11744078337964801	0.05483677752795615	0.0	0.4652978506651835	REACT:R-HSA-4420097	VEGFA-VEGFR2 Pathway	6.0	cerebellar nuclei
MET	16	0	457	1774	0.11744078337964801	0.05483677752795615	0.0	0.4652978506651835	REACT:R-HSA-4420097	VEGFA-VEGFR2 Pathway	5.1	cerebellar white matter
MET	16	0	457	1774	0.11744078337964801	0.05483677752795615	0.0	0.4652978506651835	REACT:R-HSA-4420097	VEGFA-VEGFR2 Pathway	3.9	cervical spinal cord, central gray
MET	16	0	457	1774	0.11744078337964801	0.05483677752795615	0.0	0.4652978506651835	REACT:R-HSA-4420097	VEGFA-VEGFR2 Pathway	2.2	cervical spinal cord, dorsal horn
MET	16	0	457	1774	0.11744078337964801	0.05483677752795615	0.0	0.4652978506651835	REACT:R-HSA-4420097	VEGFA-VEGFR2 Pathway	1.9	cervical spinal cord, ventral horn
MET	16	0	457	1774	0.11744078337964801	0.05483677752795615	0.0	0.4652978506651835	REACT:R-HSA-4420097	VEGFA-VEGFR2 Pathway	16.9	choroid plexus
MET	16	0	457	1774	0.11744078337964801	0.05483677752795615	0.0	0.4652978506651835	REACT:R-HSA-4420097	VEGFA-VEGFR2 Pathway	2.8	claustrum
MET	16	0	457	1774	0.11744078337964801	0.05483677752795615	0.0	0.4652978506651835	REACT:R-HSA-4420097	VEGFA-VEGFR2 Pathway	13.8	corpus callosum, genu (white matter)
MET	16	0	457	1774	0.11744078337964801	0.05483677752795615	0.0	0.4652978506651835	REACT:R-HSA-4420097	VEGFA-VEGFR2 Pathway	14.8	corpus callosum, splenium (white matter)
MET	16	0	457	1774	0.11744078337964801	0.05483677752795615	0.0	0.4652978506651835	REACT:R-HSA-4420097	VEGFA-VEGFR2 Pathway	1.7	corticomedial amygdala
MET	16	0	457	1774	0.11744078337964801	0.05483677752795615	0.0	0.4652978506651835	REACT:R-HSA-4420097	VEGFA-VEGFR2 Pathway	4.7	cuneiform nucleus
MET	16	0	457	1774	0.11744078337964801	0.05483677752795615	0.0	0.4652978506651835	REACT:R-HSA-4420097	VEGFA-VEGFR2 Pathway	4.9	dentate gyrus
MET	16	0	457	1774	0.11744078337964801	0.05483677752795615	0.0	0.4652978506651835	REACT:R-HSA-4420097	VEGFA-VEGFR2 Pathway	3.9	dorsal cochlear nucleus
MET	16	0	457	1774	0.11744078337964801	0.05483677752795615	0.0	0.4652978506651835	REACT:R-HSA-4420097	VEGFA-VEGFR2 Pathway	1.3	dorsal funiculus (white matter)
MET	16	0	457	1774	0.11744078337964801	0.05483677752795615	0.0	0.4652978506651835	REACT:R-HSA-4420097	VEGFA-VEGFR2 Pathway	6.3	dorsal medullary reticular nucleus
MET	16	0	457	1774	0.11744078337964801	0.05483677752795615	0.0	0.4652978506651835	REACT:R-HSA-4420097	VEGFA-VEGFR2 Pathway	5.3	dorsal motor vagal complex
MET	16	0	457	1774	0.11744078337964801	0.05483677752795615	0.0	0.4652978506651835	REACT:R-HSA-4420097	VEGFA-VEGFR2 Pathway	6.5	dorsal raphe nucleus
MET	16	0	457	1774	0.11744078337964801	0.05483677752795615	0.0	0.4652978506651835	REACT:R-HSA-4420097	VEGFA-VEGFR2 Pathway	4.0	dorsal tegmental nucleus
MET	16	0	457	1774	0.11744078337964801	0.05483677752795615	0.0	0.4652978506651835	REACT:R-HSA-4420097	VEGFA-VEGFR2 Pathway	4.0	dorsolateral tegmental area
MET	16	0	457	1774	0.11744078337964801	0.05483677752795615	0.0	0.4652978506651835	REACT:R-HSA-4420097	VEGFA-VEGFR2 Pathway	3.0	dorsomedial nucleus
MET	16	0	457	1774	0.11744078337964801	0.05483677752795615	0.0	0.4652978506651835	REACT:R-HSA-4420097	VEGFA-VEGFR2 Pathway	6.2	entorhinal gyrus
MET	16	0	457	1774	0.11744078337964801	0.05483677752795615	0.0	0.4652978506651835	REACT:R-HSA-4420097	VEGFA-VEGFR2 Pathway	1.6	flocculonodular lobe
MET	16	0	457	1774	0.11744078337964801	0.05483677752795615	0.0	0.4652978506651835	REACT:R-HSA-4420097	VEGFA-VEGFR2 Pathway	3.2	frontal eye field
MET	16	0	457	1774	0.11744078337964801	0.05483677752795615	0.0	0.4652978506651835	REACT:R-HSA-4420097	VEGFA-VEGFR2 Pathway	7.5	frontal operculum
MET	16	0	457	1774	0.11744078337964801	0.05483677752795615	0.0	0.4652978506651835	REACT:R-HSA-4420097	VEGFA-VEGFR2 Pathway	20.8	fusiform gyrus
MET	16	0	457	1774	0.11744078337964801	0.05483677752795615	0.0	0.4652978506651835	REACT:R-HSA-4420097	VEGFA-VEGFR2 Pathway	3.9	gigantocellular reticular nuclei, medullary
MET	16	0	457	1774	0.11744078337964801	0.05483677752795615	0.0	0.4652978506651835	REACT:R-HSA-4420097	VEGFA-VEGFR2 Pathway	2.3	gigantocellular reticular nuclei, pars
MET	16	0	457	1774	0.11744078337964801	0.05483677752795615	0.0	0.4652978506651835	REACT:R-HSA-4420097	VEGFA-VEGFR2 Pathway	2.3	globus pallidus, externus
MET	16	0	457	1774	0.11744078337964801	0.05483677752795615	0.0	0.4652978506651835	REACT:R-HSA-4420097	VEGFA-VEGFR2 Pathway	5.8	globus pallidus, internus
MET	16	0	457	1774	0.11744078337964801	0.05483677752795615	0.0	0.4652978506651835	REACT:R-HSA-4420097	VEGFA-VEGFR2 Pathway	2.8	habenula
MET	16	0	457	1774	0.11744078337964801	0.05483677752795615	0.0	0.4652978506651835	REACT:R-HSA-4420097	VEGFA-VEGFR2 Pathway	8.1	hippocampus
MET	16	0	457	1774	0.11744078337964801	0.05483677752795615	0.0	0.4652978506651835	REACT:R-HSA-4420097	VEGFA-VEGFR2 Pathway	17.6	hippocampus, CA1
MET	16	0	457	1774	0.11744078337964801	0.05483677752795615	0.0	0.4652978506651835	REACT:R-HSA-4420097	VEGFA-VEGFR2 Pathway	13.2	hippocampus, CA2
MET	16	0	457	1774	0.11744078337964801	0.05483677752795615	0.0	0.4652978506651835	REACT:R-HSA-4420097	VEGFA-VEGFR2 Pathway	21.5	hippocampus, CA3
MET	16	0	457	1774	0.11744078337964801	0.05483677752795615	0.0	0.4652978506651835	REACT:R-HSA-4420097	VEGFA-VEGFR2 Pathway	6.4	inferior colliculus
MET	16	0	457	1774	0.11744078337964801	0.05483677752795615	0.0	0.4652978506651835	REACT:R-HSA-4420097	VEGFA-VEGFR2 Pathway	7.3	inferior frontal gyrus, opercular
MET	16	0	457	1774	0.11744078337964801	0.05483677752795615	0.0	0.4652978506651835	REACT:R-HSA-4420097	VEGFA-VEGFR2 Pathway	1.4	inferior olive
MET	16	0	457	1774	0.11744078337964801	0.05483677752795615	0.0	0.4652978506651835	REACT:R-HSA-4420097	VEGFA-VEGFR2 Pathway	9.7	inferior parietal lobule
MET	16	0	457	1774	0.11744078337964801	0.05483677752795615	0.0	0.4652978506651835	REACT:R-HSA-4420097	VEGFA-VEGFR2 Pathway	19.1	inferior temporal gyrus
MET	16	0	457	1774	0.11744078337964801	0.05483677752795615	0.0	0.4652978506651835	REACT:R-HSA-4420097	VEGFA-VEGFR2 Pathway	10.9	intraparietal deep sulcus
MET	16	0	457	1774	0.11744078337964801	0.05483677752795615	0.0	0.4652978506651835	REACT:R-HSA-4420097	VEGFA-VEGFR2 Pathway	2.9	Kolliker-Fuse nucleus
MET	16	0	457	1774	0.11744078337964801	0.05483677752795615	0.0	0.4652978506651835	REACT:R-HSA-4420097	VEGFA-VEGFR2 Pathway	2.2	lateral amygdala
MET	16	0	457	1774	0.11744078337964801	0.05483677752795615	0.0	0.4652978506651835	REACT:R-HSA-4420097	VEGFA-VEGFR2 Pathway	2.1	lateral funiculus (white matter)
MET	16	0	457	1774	0.11744078337964801	0.05483677752795615	0.0	0.4652978506651835	REACT:R-HSA-4420097	VEGFA-VEGFR2 Pathway	1.2	lateral geniculate body
MET	16	0	457	1774	0.11744078337964801	0.05483677752795615	0.0	0.4652978506651835	REACT:R-HSA-4420097	VEGFA-VEGFR2 Pathway	3.3	lateral hypothalamic area
MET	16	0	457	1774	0.11744078337964801	0.05483677752795615	0.0	0.4652978506651835	REACT:R-HSA-4420097	VEGFA-VEGFR2 Pathway	2.2	lateral lemniscal nuclei
MET	16	0	457	1774	0.11744078337964801	0.05483677752795615	0.0	0.4652978506651835	REACT:R-HSA-4420097	VEGFA-VEGFR2 Pathway	4.7	lateral medullary reticular nucleus
MET	16	0	457	1774	0.11744078337964801	0.05483677752795615	0.0	0.4652978506651835	REACT:R-HSA-4420097	VEGFA-VEGFR2 Pathway	4.2	lateral parabrachial nucleus
MET	16	0	457	1774	0.11744078337964801	0.05483677752795615	0.0	0.4652978506651835	REACT:R-HSA-4420097	VEGFA-VEGFR2 Pathway	2.9	lateral thalamic nuclei
MET	16	0	457	1774	0.11744078337964801	0.05483677752795615	0.0	0.4652978506651835	REACT:R-HSA-4420097	VEGFA-VEGFR2 Pathway	4.3	lateral vestibular nucleus
MET	16	0	457	1774	0.11744078337964801	0.05483677752795615	0.0	0.4652978506651835	REACT:R-HSA-4420097	VEGFA-VEGFR2 Pathway	18.4	lingual gyrus
MET	16	0	457	1774	0.11744078337964801	0.05483677752795615	0.0	0.4652978506651835	REACT:R-HSA-4420097	VEGFA-VEGFR2 Pathway	19.4	locus coeruleus
MET	16	0	457	1774	0.11744078337964801	0.05483677752795615	0.0	0.4652978506651835	REACT:R-HSA-4420097	VEGFA-VEGFR2 Pathway	3.1	mammillary body
MET	16	0	457	1774	0.11744078337964801	0.05483677752795615	0.0	0.4652978506651835	REACT:R-HSA-4420097	VEGFA-VEGFR2 Pathway	3.3	medial dorsal thalamic nucleus
MET	16	0	457	1774	0.11744078337964801	0.05483677752795615	0.0	0.4652978506651835	REACT:R-HSA-4420097	VEGFA-VEGFR2 Pathway	1.4	medial geniculate body
MET	16	0	457	1774	0.11744078337964801	0.05483677752795615	0.0	0.4652978506651835	REACT:R-HSA-4420097	VEGFA-VEGFR2 Pathway	4.7	medial olivary nucleus
MET	16	0	457	1774	0.11744078337964801	0.05483677752795615	0.0	0.4652978506651835	REACT:R-HSA-4420097	VEGFA-VEGFR2 Pathway	4.6	medial parabrachial nucleus
MET	16	0	457	1774	0.11744078337964801	0.05483677752795615	0.0	0.4652978506651835	REACT:R-HSA-4420097	VEGFA-VEGFR2 Pathway	2.1	medial periolivary nuclei
MET	16	0	457	1774	0.11744078337964801	0.05483677752795615	0.0	0.4652978506651835	REACT:R-HSA-4420097	VEGFA-VEGFR2 Pathway	6.4	medial vestibular nucleus
MET	16	0	457	1774	0.11744078337964801	0.05483677752795615	0.0	0.4652978506651835	REACT:R-HSA-4420097	VEGFA-VEGFR2 Pathway	22.2	median raphe nucleus
MET	16	0	457	1774	0.11744078337964801	0.05483677752795615	0.0	0.4652978506651835	REACT:R-HSA-4420097	VEGFA-VEGFR2 Pathway	2.5	middle cingulate cortex
MET	16	0	457	1774	0.11744078337964801	0.05483677752795615	0.0	0.4652978506651835	REACT:R-HSA-4420097	VEGFA-VEGFR2 Pathway	14.8	middle temporal gyrus
MET	16	0	457	1774	0.11744078337964801	0.05483677752795615	0.0	0.4652978506651835	REACT:R-HSA-4420097	VEGFA-VEGFR2 Pathway	2.4	motor facial nucleus
MET	16	0	457	1774	0.11744078337964801	0.05483677752795615	0.0	0.4652978506651835	REACT:R-HSA-4420097	VEGFA-VEGFR2 Pathway	6.3	motor hypoglossal nucleus
MET	16	0	457	1774	0.11744078337964801	0.05483677752795615	0.0	0.4652978506651835	REACT:R-HSA-4420097	VEGFA-VEGFR2 Pathway	3.2	motor trigeminal nucleus
MET	16	0	457	1774	0.11744078337964801	0.05483677752795615	0.0	0.4652978506651835	REACT:R-HSA-4420097	VEGFA-VEGFR2 Pathway	2.1	nuclei of the trapezoid body
MET	16	0	457	1774	0.11744078337964801	0.05483677752795615	0.0	0.4652978506651835	REACT:R-HSA-4420097	VEGFA-VEGFR2 Pathway	2.0	nucleus accumbens
MET	16	0	457	1774	0.11744078337964801	0.05483677752795615	0.0	0.4652978506651835	REACT:R-HSA-4420097	VEGFA-VEGFR2 Pathway	5.7	nucleus ambiguus
MET	16	0	457	1774	0.11744078337964801	0.05483677752795615	0.0	0.4652978506651835	REACT:R-HSA-4420097	VEGFA-VEGFR2 Pathway	1.7	nucleus basalis of Meynert
MET	16	0	457	1774	0.11744078337964801	0.05483677752795615	0.0	0.4652978506651835	REACT:R-HSA-4420097	VEGFA-VEGFR2 Pathway	3.4	nucleus cuneatus
MET	16	0	457	1774	0.11744078337964801	0.05483677752795615	0.0	0.4652978506651835	REACT:R-HSA-4420097	VEGFA-VEGFR2 Pathway	1.5	nucleus gracilis
MET	16	0	457	1774	0.11744078337964801	0.05483677752795615	0.0	0.4652978506651835	REACT:R-HSA-4420097	VEGFA-VEGFR2 Pathway	5.3	nucleus of the diagonal band
MET	16	0	457	1774	0.11744078337964801	0.05483677752795615	0.0	0.4652978506651835	REACT:R-HSA-4420097	VEGFA-VEGFR2 Pathway	2.4	nucleus raphe magnus
MET	16	0	457	1774	0.11744078337964801	0.05483677752795615	0.0	0.4652978506651835	REACT:R-HSA-4420097	VEGFA-VEGFR2 Pathway	5.8	nucleus raphe obscurus
MET	16	0	457	1774	0.11744078337964801	0.05483677752795615	0.0	0.4652978506651835	REACT:R-HSA-4420097	VEGFA-VEGFR2 Pathway	8.6	nucleus raphe pallidus
MET	16	0	457	1774	0.11744078337964801	0.05483677752795615	0.0	0.4652978506651835	REACT:R-HSA-4420097	VEGFA-VEGFR2 Pathway	4.5	nucleus reuniens
MET	16	0	457	1774	0.11744078337964801	0.05483677752795615	0.0	0.4652978506651835	REACT:R-HSA-4420097	VEGFA-VEGFR2 Pathway	4.3	nucleus rhomboideus
MET	16	0	457	1774	0.11744078337964801	0.05483677752795615	0.0	0.4652978506651835	REACT:R-HSA-4420097	VEGFA-VEGFR2 Pathway	6.9	nucleus tractus solitarii
MET	16	0	457	1774	0.11744078337964801	0.05483677752795615	0.0	0.4652978506651835	REACT:R-HSA-4420097	VEGFA-VEGFR2 Pathway	20.8	occipital cortex
MET	16	0	457	1774	0.11744078337964801	0.05483677752795615	0.0	0.4652978506651835	REACT:R-HSA-4420097	VEGFA-VEGFR2 Pathway	6.0	occipital cortex (white matter)
MET	16	0	457	1774	0.11744078337964801	0.05483677752795615	0.0	0.4652978506651835	REACT:R-HSA-4420097	VEGFA-VEGFR2 Pathway	4.1	olfactory area
MET	16	0	457	1774	0.11744078337964801	0.05483677752795615	0.0	0.4652978506651835	REACT:R-HSA-4420097	VEGFA-VEGFR2 Pathway	3.8	olfactory tubercle
MET	16	0	457	1774	0.11744078337964801	0.05483677752795615	0.0	0.4652978506651835	REACT:R-HSA-4420097	VEGFA-VEGFR2 Pathway	4.2	orbitofrontal gyrus, anterior
MET	16	0	457	1774	0.11744078337964801	0.05483677752795615	0.0	0.4652978506651835	REACT:R-HSA-4420097	VEGFA-VEGFR2 Pathway	2.5	paracentral lobule, anterior
MET	16	0	457	1774	0.11744078337964801	0.05483677752795615	0.0	0.4652978506651835	REACT:R-HSA-4420097	VEGFA-VEGFR2 Pathway	2.3	paracentral lobule, posterior
MET	16	0	457	1774	0.11744078337964801	0.05483677752795615	0.0	0.4652978506651835	REACT:R-HSA-4420097	VEGFA-VEGFR2 Pathway	10.0	parahippocampal cortex
MET	16	0	457	1774	0.11744078337964801	0.05483677752795615	0.0	0.4652978506651835	REACT:R-HSA-4420097	VEGFA-VEGFR2 Pathway	17.1	parahippocampal cortex (white matter)
MET	16	0	457	1774	0.11744078337964801	0.05483677752795615	0.0	0.4652978506651835	REACT:R-HSA-4420097	VEGFA-VEGFR2 Pathway	8.1	paramedian reticular nucleus
MET	16	0	457	1774	0.11744078337964801	0.05483677752795615	0.0	0.4652978506651835	REACT:R-HSA-4420097	VEGFA-VEGFR2 Pathway	1.3	paraventricular nucleus
MET	16	0	457	1774	0.11744078337964801	0.05483677752795615	0.0	0.4652978506651835	REACT:R-HSA-4420097	VEGFA-VEGFR2 Pathway	4.2	parietal operculum
MET	16	0	457	1774	0.11744078337964801	0.05483677752795615	0.0	0.4652978506651835	REACT:R-HSA-4420097	VEGFA-VEGFR2 Pathway	11.8	parieto-insular cortex
MET	16	0	457	1774	0.11744078337964801	0.05483677752795615	0.0	0.4652978506651835	REACT:R-HSA-4420097	VEGFA-VEGFR2 Pathway	11.8	parieto-occipital transitional area
MET	16	0	457	1774	0.11744078337964801	0.05483677752795615	0.0	0.4652978506651835	REACT:R-HSA-4420097	VEGFA-VEGFR2 Pathway	14.7	parieto-temporal junction (white matter)
MET	16	0	457	1774	0.11744078337964801	0.05483677752795615	0.0	0.4652978506651835	REACT:R-HSA-4420097	VEGFA-VEGFR2 Pathway	4.0	parvicellular reticular nuclei
MET	16	0	457	1774	0.11744078337964801	0.05483677752795615	0.0	0.4652978506651835	REACT:R-HSA-4420097	VEGFA-VEGFR2 Pathway	4.2	parvicellular reticular nuclei, medullary
MET	16	0	457	1774	0.11744078337964801	0.05483677752795615	0.0	0.4652978506651835	REACT:R-HSA-4420097	VEGFA-VEGFR2 Pathway	5.2	pedunculopontine tegmental nucleus
MET	16	0	457	1774	0.11744078337964801	0.05483677752795615	0.0	0.4652978506651835	REACT:R-HSA-4420097	VEGFA-VEGFR2 Pathway	2.5	periaquaductal grey, anterior
MET	16	0	457	1774	0.11744078337964801	0.05483677752795615	0.0	0.4652978506651835	REACT:R-HSA-4420097	VEGFA-VEGFR2 Pathway	4.2	periaquaductal grey, dorsal
MET	16	0	457	1774	0.11744078337964801	0.05483677752795615	0.0	0.4652978506651835	REACT:R-HSA-4420097	VEGFA-VEGFR2 Pathway	3.7	periaquaductal grey, lateral
MET	16	0	457	1774	0.11744078337964801	0.05483677752795615	0.0	0.4652978506651835	REACT:R-HSA-4420097	VEGFA-VEGFR2 Pathway	16.2	perirhinal gyrus
MET	16	0	457	1774	0.11744078337964801	0.05483677752795615	0.0	0.4652978506651835	REACT:R-HSA-4420097	VEGFA-VEGFR2 Pathway	8.9	peritrigeminal nucleus
MET	16	0	457	1774	0.11744078337964801	0.05483677752795615	0.0	0.4652978506651835	REACT:R-HSA-4420097	VEGFA-VEGFR2 Pathway	8.2	piriform cortex
MET	16	0	457	1774	0.11744078337964801	0.05483677752795615	0.0	0.4652978506651835	REACT:R-HSA-4420097	VEGFA-VEGFR2 Pathway	2.5	pontine nuclei
MET	16	0	457	1774	0.11744078337964801	0.05483677752795615	0.0	0.4652978506651835	REACT:R-HSA-4420097	VEGFA-VEGFR2 Pathway	5.4	pontine raphe nucleus
MET	16	0	457	1774	0.11744078337964801	0.05483677752795615	0.0	0.4652978506651835	REACT:R-HSA-4420097	VEGFA-VEGFR2 Pathway	3.4	postcentral gyrus, dorsal
MET	16	0	457	1774	0.11744078337964801	0.05483677752795615	0.0	0.4652978506651835	REACT:R-HSA-4420097	VEGFA-VEGFR2 Pathway	11.3	postcentral gyrus, middle
MET	16	0	457	1774	0.11744078337964801	0.05483677752795615	0.0	0.4652978506651835	REACT:R-HSA-4420097	VEGFA-VEGFR2 Pathway	6.2	postcentral gyrus, ventral
MET	16	0	457	1774	0.11744078337964801	0.05483677752795615	0.0	0.4652978506651835	REACT:R-HSA-4420097	VEGFA-VEGFR2 Pathway	3.3	posterior cingulate cortex
MET	16	0	457	1774	0.11744078337964801	0.05483677752795615	0.0	0.4652978506651835	REACT:R-HSA-4420097	VEGFA-VEGFR2 Pathway	2.9	posterior cingulate cortex, dorsal
MET	16	0	457	1774	0.11744078337964801	0.05483677752795615	0.0	0.4652978506651835	REACT:R-HSA-4420097	VEGFA-VEGFR2 Pathway	5.1	posterior cingulate cortex, ventral
MET	16	0	457	1774	0.11744078337964801	0.05483677752795615	0.0	0.4652978506651835	REACT:R-HSA-4420097	VEGFA-VEGFR2 Pathway	12.3	posterior insular cortex
MET	16	0	457	1774	0.11744078337964801	0.05483677752795615	0.0	0.4652978506651835	REACT:R-HSA-4420097	VEGFA-VEGFR2 Pathway	5.8	posterior thalamic nucleus
MET	16	0	457	1774	0.11744078337964801	0.05483677752795615	0.0	0.4652978506651835	REACT:R-HSA-4420097	VEGFA-VEGFR2 Pathway	6.1	posteroventral cochlear nucleus
MET	16	0	457	1774	0.11744078337964801	0.05483677752795615	0.0	0.4652978506651835	REACT:R-HSA-4420097	VEGFA-VEGFR2 Pathway	4.7	precentral gyrus, dorsal
MET	16	0	457	1774	0.11744078337964801	0.05483677752795615	0.0	0.4652978506651835	REACT:R-HSA-4420097	VEGFA-VEGFR2 Pathway	3.1	precentral gyrus, middle
MET	16	0	457	1774	0.11744078337964801	0.05483677752795615	0.0	0.4652978506651835	REACT:R-HSA-4420097	VEGFA-VEGFR2 Pathway	5.8	precentral gyrus, ventral
MET	16	0	457	1774	0.11744078337964801	0.05483677752795615	0.0	0.4652978506651835	REACT:R-HSA-4420097	VEGFA-VEGFR2 Pathway	11.6	precuneus
MET	16	0	457	1774	0.11744078337964801	0.05483677752795615	0.0	0.4652978506651835	REACT:R-HSA-4420097	VEGFA-VEGFR2 Pathway	3.6	premotor cortex, dorsal
MET	16	0	457	1774	0.11744078337964801	0.05483677752795615	0.0	0.4652978506651835	REACT:R-HSA-4420097	VEGFA-VEGFR2 Pathway	6.9	premotor cortex, ventral
MET	16	0	457	1774	0.11744078337964801	0.05483677752795615	0.0	0.4652978506651835	REACT:R-HSA-4420097	VEGFA-VEGFR2 Pathway	3.4	preoptic area
MET	16	0	457	1774	0.11744078337964801	0.05483677752795615	0.0	0.4652978506651835	REACT:R-HSA-4420097	VEGFA-VEGFR2 Pathway	5.4	prepositus hypoglossal nucleus
MET	16	0	457	1774	0.11744078337964801	0.05483677752795615	0.0	0.4652978506651835	REACT:R-HSA-4420097	VEGFA-VEGFR2 Pathway	3.1	pretectal area
MET	16	0	457	1774	0.11744078337964801	0.05483677752795615	0.0	0.4652978506651835	REACT:R-HSA-4420097	VEGFA-VEGFR2 Pathway	3.3	principal sensory trigeminal nucleus
MET	16	0	457	1774	0.11744078337964801	0.05483677752795615	0.0	0.4652978506651835	REACT:R-HSA-4420097	VEGFA-VEGFR2 Pathway	2.8	pulvinar
MET	16	0	457	1774	0.11744078337964801	0.05483677752795615	0.0	0.4652978506651835	REACT:R-HSA-4420097	VEGFA-VEGFR2 Pathway	1.9	putamen
MET	16	0	457	1774	0.11744078337964801	0.05483677752795615	0.0	0.4652978506651835	REACT:R-HSA-4420097	VEGFA-VEGFR2 Pathway	4.6	red nucleus
MET	16	0	457	1774	0.11744078337964801	0.05483677752795615	0.0	0.4652978506651835	REACT:R-HSA-4420097	VEGFA-VEGFR2 Pathway	2.6	reticular pontine nucleus, caudal
MET	16	0	457	1774	0.11744078337964801	0.05483677752795615	0.0	0.4652978506651835	REACT:R-HSA-4420097	VEGFA-VEGFR2 Pathway	3.5	reticular pontine nucleus, oral
MET	16	0	457	1774	0.11744078337964801	0.05483677752795615	0.0	0.4652978506651835	REACT:R-HSA-4420097	VEGFA-VEGFR2 Pathway	3.1	reticulotegmental nucleus
MET	16	0	457	1774	0.11744078337964801	0.05483677752795615	0.0	0.4652978506651835	REACT:R-HSA-4420097	VEGFA-VEGFR2 Pathway	22.1	retrosplenial cortex
MET	16	0	457	1774	0.11744078337964801	0.05483677752795615	0.0	0.4652978506651835	REACT:R-HSA-4420097	VEGFA-VEGFR2 Pathway	4.0	septal nuclei
MET	16	0	457	1774	0.11744078337964801	0.05483677752795615	0.0	0.4652978506651835	REACT:R-HSA-4420097	VEGFA-VEGFR2 Pathway	3.3	spinal trigeminal nucleus, caudal
MET	16	0	457	1774	0.11744078337964801	0.05483677752795615	0.0	0.4652978506651835	REACT:R-HSA-4420097	VEGFA-VEGFR2 Pathway	5.4	spinal trigeminal nucleus, interpolar
MET	16	0	457	1774	0.11744078337964801	0.05483677752795615	0.0	0.4652978506651835	REACT:R-HSA-4420097	VEGFA-VEGFR2 Pathway	5.9	spinal trigeminal nucleus, oral
MET	16	0	457	1774	0.11744078337964801	0.05483677752795615	0.0	0.4652978506651835	REACT:R-HSA-4420097	VEGFA-VEGFR2 Pathway	5.1	spinal vestibular nucleus
MET	16	0	457	1774	0.11744078337964801	0.05483677752795615	0.0	0.4652978506651835	REACT:R-HSA-4420097	VEGFA-VEGFR2 Pathway	3.0	stria terminalis, bed nucleus
MET	16	0	457	1774	0.11744078337964801	0.05483677752795615	0.0	0.4652978506651835	REACT:R-HSA-4420097	VEGFA-VEGFR2 Pathway	6.8	subcentral gyrus, S2
MET	16	0	457	1774	0.11744078337964801	0.05483677752795615	0.0	0.4652978506651835	REACT:R-HSA-4420097	VEGFA-VEGFR2 Pathway	4.0	subcoeruleus area
MET	16	0	457	1774	0.11744078337964801	0.05483677752795615	0.0	0.4652978506651835	REACT:R-HSA-4420097	VEGFA-VEGFR2 Pathway	15.8	subiculum
MET	16	0	457	1774	0.11744078337964801	0.05483677752795615	0.0	0.4652978506651835	REACT:R-HSA-4420097	VEGFA-VEGFR2 Pathway	2.9	substantia nigra
MET	16	0	457	1774	0.11744078337964801	0.05483677752795615	0.0	0.4652978506651835	REACT:R-HSA-4420097	VEGFA-VEGFR2 Pathway	3.6	subthalamic nucleus
MET	16	0	457	1774	0.11744078337964801	0.05483677752795615	0.0	0.4652978506651835	REACT:R-HSA-4420097	VEGFA-VEGFR2 Pathway	4.7	superior colliculus
MET	16	0	457	1774	0.11744078337964801	0.05483677752795615	0.0	0.4652978506651835	REACT:R-HSA-4420097	VEGFA-VEGFR2 Pathway	2.4	superior olive
MET	16	0	457	1774	0.11744078337964801	0.05483677752795615	0.0	0.4652978506651835	REACT:R-HSA-4420097	VEGFA-VEGFR2 Pathway	7.5	superior parietal lobule
MET	16	0	457	1774	0.11744078337964801	0.05483677752795615	0.0	0.4652978506651835	REACT:R-HSA-4420097	VEGFA-VEGFR2 Pathway	18.6	superior temporal gyrus
MET	16	0	457	1774	0.11744078337964801	0.05483677752795615	0.0	0.4652978506651835	REACT:R-HSA-4420097	VEGFA-VEGFR2 Pathway	5.4	superior vestibular nucleus
MET	16	0	457	1774	0.11744078337964801	0.05483677752795615	0.0	0.4652978506651835	REACT:R-HSA-4420097	VEGFA-VEGFR2 Pathway	2.9	supplementary motor cortex
MET	16	0	457	1774	0.11744078337964801	0.05483677752795615	0.0	0.4652978506651835	REACT:R-HSA-4420097	VEGFA-VEGFR2 Pathway	17.3	supramarginal gyrus
MET	16	0	457	1774	0.11744078337964801	0.05483677752795615	0.0	0.4652978506651835	REACT:R-HSA-4420097	VEGFA-VEGFR2 Pathway	2.5	supraoptic nucleus
MET	16	0	457	1774	0.11744078337964801	0.05483677752795615	0.0	0.4652978506651835	REACT:R-HSA-4420097	VEGFA-VEGFR2 Pathway	13.8	temporal pole
MET	16	0	457	1774	0.11744078337964801	0.05483677752795615	0.0	0.4652978506651835	REACT:R-HSA-4420097	VEGFA-VEGFR2 Pathway	11.5	temporal white matter
MET	16	0	457	1774	0.11744078337964801	0.05483677752795615	0.0	0.4652978506651835	REACT:R-HSA-4420097	VEGFA-VEGFR2 Pathway	8.9	temporo-insular cortex, parainsular gyrus
MET	16	0	457	1774	0.11744078337964801	0.05483677752795615	0.0	0.4652978506651835	REACT:R-HSA-4420097	VEGFA-VEGFR2 Pathway	30.4	temporo-occipital transitional zone
MET	16	0	457	1774	0.11744078337964801	0.05483677752795615	0.0	0.4652978506651835	REACT:R-HSA-4420097	VEGFA-VEGFR2 Pathway	21.2	transversal temporal gyrus, anterior
MET	16	0	457	1774	0.11744078337964801	0.05483677752795615	0.0	0.4652978506651835	REACT:R-HSA-4420097	VEGFA-VEGFR2 Pathway	18.6	transversal temporal gyrus, posterior
MET	16	0	457	1774	0.11744078337964801	0.05483677752795615	0.0	0.4652978506651835	REACT:R-HSA-4420097	VEGFA-VEGFR2 Pathway	5.7	ventral medullary reticular nucleus
MET	16	0	457	1774	0.11744078337964801	0.05483677752795615	0.0	0.4652978506651835	REACT:R-HSA-4420097	VEGFA-VEGFR2 Pathway	2.8	ventral periolivary nuclei
MET	16	0	457	1774	0.11744078337964801	0.05483677752795615	0.0	0.4652978506651835	REACT:R-HSA-4420097	VEGFA-VEGFR2 Pathway	2.7	ventral posterolateral thalamic nucleus
MET	16	0	457	1774	0.11744078337964801	0.05483677752795615	0.0	0.4652978506651835	REACT:R-HSA-4420097	VEGFA-VEGFR2 Pathway	3.6	ventral posteromedial thalamic nucleus
MET	16	0	457	1774	0.11744078337964801	0.05483677752795615	0.0	0.4652978506651835	REACT:R-HSA-4420097	VEGFA-VEGFR2 Pathway	6.7	ventral tegmental area
MET	16	0	457	1774	0.11744078337964801	0.05483677752795615	0.0	0.4652978506651835	REACT:R-HSA-4420097	VEGFA-VEGFR2 Pathway	3.6	ventral thalamic nuclei
MET	16	0	457	1774	0.11744078337964801	0.05483677752795615	0.0	0.4652978506651835	REACT:R-HSA-4420097	VEGFA-VEGFR2 Pathway	6.5	ventrolateral medulla, A1-C1 cell groups
MET	16	0	457	1774	0.11744078337964801	0.05483677752795615	0.0	0.4652978506651835	REACT:R-HSA-4420097	VEGFA-VEGFR2 Pathway	3.7	ventrolateral tegmental area, A5 NE cell group
MET	16	0	457	1774	0.11744078337964801	0.05483677752795615	0.0	0.4652978506651835	REACT:R-HSA-4420097	VEGFA-VEGFR2 Pathway	5.8	ventromedial nucleus
MET	16	0	457	1774	0.11744078337964801	0.05483677752795615	0.0	0.4652978506651835	REACT:R-HSA-4420097	VEGFA-VEGFR2 Pathway	1.9	vermis
MET	16	0	457	1774	0.11744078337964801	0.05483677752795615	0.0	0.4652978506651835	REACT:R-HSA-4420097	VEGFA-VEGFR2 Pathway	4.2	zona incerta
MET	16	0	457	1774	0.11744078337964801	0.05483677752795615	0.0	0.4652978506651835	REACT:R-HSA-5218921	VEGFR2 mediated cell proliferation	2.9	amygdala
MET	16	0	457	1774	0.11744078337964801	0.05483677752795615	0.0	0.4652978506651835	REACT:R-HSA-5218921	VEGFR2 mediated cell proliferation	12.3	angular gyrus
MET	16	0	457	1774	0.11744078337964801	0.05483677752795615	0.0	0.4652978506651835	REACT:R-HSA-5218921	VEGFR2 mediated cell proliferation	52.7	angular gyrus (white matter)
MET	16	0	457	1774	0.11744078337964801	0.05483677752795615	0.0	0.4652978506651835	REACT:R-HSA-5218921	VEGFR2 mediated cell proliferation	1.8	anterior cingulate cortex, supragenual-dorsal
MET	16	0	457	1774	0.11744078337964801	0.05483677752795615	0.0	0.4652978506651835	REACT:R-HSA-5218921	VEGFR2 mediated cell proliferation	2.6	anterior cingulate cortex, supragenual-ventral
MET	16	0	457	1774	0.11744078337964801	0.05483677752795615	0.0	0.4652978506651835	REACT:R-HSA-5218921	VEGFR2 mediated cell proliferation	2.9	anterior cochlear nucleus, ventral
MET	16	0	457	1774	0.11744078337964801	0.05483677752795615	0.0	0.4652978506651835	REACT:R-HSA-5218921	VEGFR2 mediated cell proliferation	1.7	anterior funiculus (white matter)
MET	16	0	457	1774	0.11744078337964801	0.05483677752795615	0.0	0.4652978506651835	REACT:R-HSA-5218921	VEGFR2 mediated cell proliferation	6.7	anterior insular cortex, dorsal
MET	16	0	457	1774	0.11744078337964801	0.05483677752795615	0.0	0.4652978506651835	REACT:R-HSA-5218921	VEGFR2 mediated cell proliferation	8.5	anterior insular cortex, ventral
MET	16	0	457	1774	0.11744078337964801	0.05483677752795615	0.0	0.4652978506651835	REACT:R-HSA-5218921	VEGFR2 mediated cell proliferation	6.3	anterior thalamic nucleus, ventral
MET	16	0	457	1774	0.11744078337964801	0.05483677752795615	0.0	0.4652978506651835	REACT:R-HSA-5218921	VEGFR2 mediated cell proliferation	4.0	arcuate nucleus
MET	16	0	457	1774	0.11744078337964801	0.05483677752795615	0.0	0.4652978506651835	REACT:R-HSA-5218921	VEGFR2 mediated cell proliferation	16.4	area parastriata, inferior
MET	16	0	457	1774	0.11744078337964801	0.05483677752795615	0.0	0.4652978506651835	REACT:R-HSA-5218921	VEGFR2 mediated cell proliferation	12.9	area parastriata, parietal
MET	16	0	457	1774	0.11744078337964801	0.05483677752795615	0.0	0.4652978506651835	REACT:R-HSA-5218921	VEGFR2 mediated cell proliferation	15.6	area parastriata, superior
MET	16	0	457	1774	0.11744078337964801	0.05483677752795615	0.0	0.4652978506651835	REACT:R-HSA-5218921	VEGFR2 mediated cell proliferation	17.3	area parastriata, temporal
MET	16	0	457	1774	0.11744078337964801	0.05483677752795615	0.0	0.4652978506651835	REACT:R-HSA-5218921	VEGFR2 mediated cell proliferation	4.3	area postrema
MET	16	0	457	1774	0.11744078337964801	0.05483677752795615	0.0	0.4652978506651835	REACT:R-HSA-5218921	VEGFR2 mediated cell proliferation	27.5	area striata
MET	16	0	457	1774	0.11744078337964801	0.05483677752795615	0.0	0.4652978506651835	REACT:R-HSA-5218921	VEGFR2 mediated cell proliferation	22.4	area striata (white matter)
MET	16	0	457	1774	0.11744078337964801	0.05483677752795615	0.0	0.4652978506651835	REACT:R-HSA-5218921	VEGFR2 mediated cell proliferation	2.1	basal amygdala
MET	16	0	457	1774	0.11744078337964801	0.05483677752795615	0.0	0.4652978506651835	REACT:R-HSA-5218921	VEGFR2 mediated cell proliferation	2.4	caudate nucleus
MET	16	0	457	1774	0.11744078337964801	0.05483677752795615	0.0	0.4652978506651835	REACT:R-HSA-5218921	VEGFR2 mediated cell proliferation	2.1	central amygdala
MET	16	0	457	1774	0.11744078337964801	0.05483677752795615	0.0	0.4652978506651835	REACT:R-HSA-5218921	VEGFR2 mediated cell proliferation	6.0	centromedial thalamic nucleus
MET	16	0	457	1774	0.11744078337964801	0.05483677752795615	0.0	0.4652978506651835	REACT:R-HSA-5218921	VEGFR2 mediated cell proliferation	1.4	cerebellar cortex
MET	16	0	457	1774	0.11744078337964801	0.05483677752795615	0.0	0.4652978506651835	REACT:R-HSA-5218921	VEGFR2 mediated cell proliferation	6.0	cerebellar nuclei
MET	16	0	457	1774	0.11744078337964801	0.05483677752795615	0.0	0.4652978506651835	REACT:R-HSA-5218921	VEGFR2 mediated cell proliferation	5.1	cerebellar white matter
MET	16	0	457	1774	0.11744078337964801	0.05483677752795615	0.0	0.4652978506651835	REACT:R-HSA-5218921	VEGFR2 mediated cell proliferation	3.9	cervical spinal cord, central gray
MET	16	0	457	1774	0.11744078337964801	0.05483677752795615	0.0	0.4652978506651835	REACT:R-HSA-5218921	VEGFR2 mediated cell proliferation	2.2	cervical spinal cord, dorsal horn
MET	16	0	457	1774	0.11744078337964801	0.05483677752795615	0.0	0.4652978506651835	REACT:R-HSA-5218921	VEGFR2 mediated cell proliferation	1.9	cervical spinal cord, ventral horn
MET	16	0	457	1774	0.11744078337964801	0.05483677752795615	0.0	0.4652978506651835	REACT:R-HSA-5218921	VEGFR2 mediated cell proliferation	16.9	choroid plexus
MET	16	0	457	1774	0.11744078337964801	0.05483677752795615	0.0	0.4652978506651835	REACT:R-HSA-5218921	VEGFR2 mediated cell proliferation	2.8	claustrum
MET	16	0	457	1774	0.11744078337964801	0.05483677752795615	0.0	0.4652978506651835	REACT:R-HSA-5218921	VEGFR2 mediated cell proliferation	13.8	corpus callosum, genu (white matter)
MET	16	0	457	1774	0.11744078337964801	0.05483677752795615	0.0	0.4652978506651835	REACT:R-HSA-5218921	VEGFR2 mediated cell proliferation	14.8	corpus callosum, splenium (white matter)
MET	16	0	457	1774	0.11744078337964801	0.05483677752795615	0.0	0.4652978506651835	REACT:R-HSA-5218921	VEGFR2 mediated cell proliferation	1.7	corticomedial amygdala
MET	16	0	457	1774	0.11744078337964801	0.05483677752795615	0.0	0.4652978506651835	REACT:R-HSA-5218921	VEGFR2 mediated cell proliferation	4.7	cuneiform nucleus
MET	16	0	457	1774	0.11744078337964801	0.05483677752795615	0.0	0.4652978506651835	REACT:R-HSA-5218921	VEGFR2 mediated cell proliferation	4.9	dentate gyrus
MET	16	0	457	1774	0.11744078337964801	0.05483677752795615	0.0	0.4652978506651835	REACT:R-HSA-5218921	VEGFR2 mediated cell proliferation	3.9	dorsal cochlear nucleus
MET	16	0	457	1774	0.11744078337964801	0.05483677752795615	0.0	0.4652978506651835	REACT:R-HSA-5218921	VEGFR2 mediated cell proliferation	1.3	dorsal funiculus (white matter)
MET	16	0	457	1774	0.11744078337964801	0.05483677752795615	0.0	0.4652978506651835	REACT:R-HSA-5218921	VEGFR2 mediated cell proliferation	6.3	dorsal medullary reticular nucleus
MET	16	0	457	1774	0.11744078337964801	0.05483677752795615	0.0	0.4652978506651835	REACT:R-HSA-5218921	VEGFR2 mediated cell proliferation	5.3	dorsal motor vagal complex
MET	16	0	457	1774	0.11744078337964801	0.05483677752795615	0.0	0.4652978506651835	REACT:R-HSA-5218921	VEGFR2 mediated cell proliferation	6.5	dorsal raphe nucleus
MET	16	0	457	1774	0.11744078337964801	0.05483677752795615	0.0	0.4652978506651835	REACT:R-HSA-5218921	VEGFR2 mediated cell proliferation	4.0	dorsal tegmental nucleus
MET	16	0	457	1774	0.11744078337964801	0.05483677752795615	0.0	0.4652978506651835	REACT:R-HSA-5218921	VEGFR2 mediated cell proliferation	4.0	dorsolateral tegmental area
MET	16	0	457	1774	0.11744078337964801	0.05483677752795615	0.0	0.4652978506651835	REACT:R-HSA-5218921	VEGFR2 mediated cell proliferation	3.0	dorsomedial nucleus
MET	16	0	457	1774	0.11744078337964801	0.05483677752795615	0.0	0.4652978506651835	REACT:R-HSA-5218921	VEGFR2 mediated cell proliferation	6.2	entorhinal gyrus
MET	16	0	457	1774	0.11744078337964801	0.05483677752795615	0.0	0.4652978506651835	REACT:R-HSA-5218921	VEGFR2 mediated cell proliferation	1.6	flocculonodular lobe
MET	16	0	457	1774	0.11744078337964801	0.05483677752795615	0.0	0.4652978506651835	REACT:R-HSA-5218921	VEGFR2 mediated cell proliferation	3.2	frontal eye field
MET	16	0	457	1774	0.11744078337964801	0.05483677752795615	0.0	0.4652978506651835	REACT:R-HSA-5218921	VEGFR2 mediated cell proliferation	7.5	frontal operculum
MET	16	0	457	1774	0.11744078337964801	0.05483677752795615	0.0	0.4652978506651835	REACT:R-HSA-5218921	VEGFR2 mediated cell proliferation	20.8	fusiform gyrus
MET	16	0	457	1774	0.11744078337964801	0.05483677752795615	0.0	0.4652978506651835	REACT:R-HSA-5218921	VEGFR2 mediated cell proliferation	3.9	gigantocellular reticular nuclei, medullary
MET	16	0	457	1774	0.11744078337964801	0.05483677752795615	0.0	0.4652978506651835	REACT:R-HSA-5218921	VEGFR2 mediated cell proliferation	2.3	gigantocellular reticular nuclei, pars
MET	16	0	457	1774	0.11744078337964801	0.05483677752795615	0.0	0.4652978506651835	REACT:R-HSA-5218921	VEGFR2 mediated cell proliferation	2.3	globus pallidus, externus
MET	16	0	457	1774	0.11744078337964801	0.05483677752795615	0.0	0.4652978506651835	REACT:R-HSA-5218921	VEGFR2 mediated cell proliferation	5.8	globus pallidus, internus
MET	16	0	457	1774	0.11744078337964801	0.05483677752795615	0.0	0.4652978506651835	REACT:R-HSA-5218921	VEGFR2 mediated cell proliferation	2.8	habenula
MET	16	0	457	1774	0.11744078337964801	0.05483677752795615	0.0	0.4652978506651835	REACT:R-HSA-5218921	VEGFR2 mediated cell proliferation	8.1	hippocampus
MET	16	0	457	1774	0.11744078337964801	0.05483677752795615	0.0	0.4652978506651835	REACT:R-HSA-5218921	VEGFR2 mediated cell proliferation	17.6	hippocampus, CA1
MET	16	0	457	1774	0.11744078337964801	0.05483677752795615	0.0	0.4652978506651835	REACT:R-HSA-5218921	VEGFR2 mediated cell proliferation	13.2	hippocampus, CA2
MET	16	0	457	1774	0.11744078337964801	0.05483677752795615	0.0	0.4652978506651835	REACT:R-HSA-5218921	VEGFR2 mediated cell proliferation	21.5	hippocampus, CA3
MET	16	0	457	1774	0.11744078337964801	0.05483677752795615	0.0	0.4652978506651835	REACT:R-HSA-5218921	VEGFR2 mediated cell proliferation	6.4	inferior colliculus
MET	16	0	457	1774	0.11744078337964801	0.05483677752795615	0.0	0.4652978506651835	REACT:R-HSA-5218921	VEGFR2 mediated cell proliferation	7.3	inferior frontal gyrus, opercular
MET	16	0	457	1774	0.11744078337964801	0.05483677752795615	0.0	0.4652978506651835	REACT:R-HSA-5218921	VEGFR2 mediated cell proliferation	1.4	inferior olive
MET	16	0	457	1774	0.11744078337964801	0.05483677752795615	0.0	0.4652978506651835	REACT:R-HSA-5218921	VEGFR2 mediated cell proliferation	9.7	inferior parietal lobule
MET	16	0	457	1774	0.11744078337964801	0.05483677752795615	0.0	0.4652978506651835	REACT:R-HSA-5218921	VEGFR2 mediated cell proliferation	19.1	inferior temporal gyrus
MET	16	0	457	1774	0.11744078337964801	0.05483677752795615	0.0	0.4652978506651835	REACT:R-HSA-5218921	VEGFR2 mediated cell proliferation	10.9	intraparietal deep sulcus
MET	16	0	457	1774	0.11744078337964801	0.05483677752795615	0.0	0.4652978506651835	REACT:R-HSA-5218921	VEGFR2 mediated cell proliferation	2.9	Kolliker-Fuse nucleus
MET	16	0	457	1774	0.11744078337964801	0.05483677752795615	0.0	0.4652978506651835	REACT:R-HSA-5218921	VEGFR2 mediated cell proliferation	2.2	lateral amygdala
MET	16	0	457	1774	0.11744078337964801	0.05483677752795615	0.0	0.4652978506651835	REACT:R-HSA-5218921	VEGFR2 mediated cell proliferation	2.1	lateral funiculus (white matter)
MET	16	0	457	1774	0.11744078337964801	0.05483677752795615	0.0	0.4652978506651835	REACT:R-HSA-5218921	VEGFR2 mediated cell proliferation	1.2	lateral geniculate body
MET	16	0	457	1774	0.11744078337964801	0.05483677752795615	0.0	0.4652978506651835	REACT:R-HSA-5218921	VEGFR2 mediated cell proliferation	3.3	lateral hypothalamic area
MET	16	0	457	1774	0.11744078337964801	0.05483677752795615	0.0	0.4652978506651835	REACT:R-HSA-5218921	VEGFR2 mediated cell proliferation	2.2	lateral lemniscal nuclei
MET	16	0	457	1774	0.11744078337964801	0.05483677752795615	0.0	0.4652978506651835	REACT:R-HSA-5218921	VEGFR2 mediated cell proliferation	4.7	lateral medullary reticular nucleus
MET	16	0	457	1774	0.11744078337964801	0.05483677752795615	0.0	0.4652978506651835	REACT:R-HSA-5218921	VEGFR2 mediated cell proliferation	4.2	lateral parabrachial nucleus
MET	16	0	457	1774	0.11744078337964801	0.05483677752795615	0.0	0.4652978506651835	REACT:R-HSA-5218921	VEGFR2 mediated cell proliferation	2.9	lateral thalamic nuclei
MET	16	0	457	1774	0.11744078337964801	0.05483677752795615	0.0	0.4652978506651835	REACT:R-HSA-5218921	VEGFR2 mediated cell proliferation	4.3	lateral vestibular nucleus
MET	16	0	457	1774	0.11744078337964801	0.05483677752795615	0.0	0.4652978506651835	REACT:R-HSA-5218921	VEGFR2 mediated cell proliferation	18.4	lingual gyrus
MET	16	0	457	1774	0.11744078337964801	0.05483677752795615	0.0	0.4652978506651835	REACT:R-HSA-5218921	VEGFR2 mediated cell proliferation	19.4	locus coeruleus
MET	16	0	457	1774	0.11744078337964801	0.05483677752795615	0.0	0.4652978506651835	REACT:R-HSA-5218921	VEGFR2 mediated cell proliferation	3.1	mammillary body
MET	16	0	457	1774	0.11744078337964801	0.05483677752795615	0.0	0.4652978506651835	REACT:R-HSA-5218921	VEGFR2 mediated cell proliferation	3.3	medial dorsal thalamic nucleus
MET	16	0	457	1774	0.11744078337964801	0.05483677752795615	0.0	0.4652978506651835	REACT:R-HSA-5218921	VEGFR2 mediated cell proliferation	1.4	medial geniculate body
MET	16	0	457	1774	0.11744078337964801	0.05483677752795615	0.0	0.4652978506651835	REACT:R-HSA-5218921	VEGFR2 mediated cell proliferation	4.7	medial olivary nucleus
MET	16	0	457	1774	0.11744078337964801	0.05483677752795615	0.0	0.4652978506651835	REACT:R-HSA-5218921	VEGFR2 mediated cell proliferation	4.6	medial parabrachial nucleus
MET	16	0	457	1774	0.11744078337964801	0.05483677752795615	0.0	0.4652978506651835	REACT:R-HSA-5218921	VEGFR2 mediated cell proliferation	2.1	medial periolivary nuclei
MET	16	0	457	1774	0.11744078337964801	0.05483677752795615	0.0	0.4652978506651835	REACT:R-HSA-5218921	VEGFR2 mediated cell proliferation	6.4	medial vestibular nucleus
MET	16	0	457	1774	0.11744078337964801	0.05483677752795615	0.0	0.4652978506651835	REACT:R-HSA-5218921	VEGFR2 mediated cell proliferation	22.2	median raphe nucleus
MET	16	0	457	1774	0.11744078337964801	0.05483677752795615	0.0	0.4652978506651835	REACT:R-HSA-5218921	VEGFR2 mediated cell proliferation	2.5	middle cingulate cortex
MET	16	0	457	1774	0.11744078337964801	0.05483677752795615	0.0	0.4652978506651835	REACT:R-HSA-5218921	VEGFR2 mediated cell proliferation	14.8	middle temporal gyrus
MET	16	0	457	1774	0.11744078337964801	0.05483677752795615	0.0	0.4652978506651835	REACT:R-HSA-5218921	VEGFR2 mediated cell proliferation	2.4	motor facial nucleus
MET	16	0	457	1774	0.11744078337964801	0.05483677752795615	0.0	0.4652978506651835	REACT:R-HSA-5218921	VEGFR2 mediated cell proliferation	6.3	motor hypoglossal nucleus
MET	16	0	457	1774	0.11744078337964801	0.05483677752795615	0.0	0.4652978506651835	REACT:R-HSA-5218921	VEGFR2 mediated cell proliferation	3.2	motor trigeminal nucleus
MET	16	0	457	1774	0.11744078337964801	0.05483677752795615	0.0	0.4652978506651835	REACT:R-HSA-5218921	VEGFR2 mediated cell proliferation	2.1	nuclei of the trapezoid body
MET	16	0	457	1774	0.11744078337964801	0.05483677752795615	0.0	0.4652978506651835	REACT:R-HSA-5218921	VEGFR2 mediated cell proliferation	2.0	nucleus accumbens
MET	16	0	457	1774	0.11744078337964801	0.05483677752795615	0.0	0.4652978506651835	REACT:R-HSA-5218921	VEGFR2 mediated cell proliferation	5.7	nucleus ambiguus
MET	16	0	457	1774	0.11744078337964801	0.05483677752795615	0.0	0.4652978506651835	REACT:R-HSA-5218921	VEGFR2 mediated cell proliferation	1.7	nucleus basalis of Meynert
MET	16	0	457	1774	0.11744078337964801	0.05483677752795615	0.0	0.4652978506651835	REACT:R-HSA-5218921	VEGFR2 mediated cell proliferation	3.4	nucleus cuneatus
MET	16	0	457	1774	0.11744078337964801	0.05483677752795615	0.0	0.4652978506651835	REACT:R-HSA-5218921	VEGFR2 mediated cell proliferation	1.5	nucleus gracilis
MET	16	0	457	1774	0.11744078337964801	0.05483677752795615	0.0	0.4652978506651835	REACT:R-HSA-5218921	VEGFR2 mediated cell proliferation	5.3	nucleus of the diagonal band
MET	16	0	457	1774	0.11744078337964801	0.05483677752795615	0.0	0.4652978506651835	REACT:R-HSA-5218921	VEGFR2 mediated cell proliferation	2.4	nucleus raphe magnus
MET	16	0	457	1774	0.11744078337964801	0.05483677752795615	0.0	0.4652978506651835	REACT:R-HSA-5218921	VEGFR2 mediated cell proliferation	5.8	nucleus raphe obscurus
MET	16	0	457	1774	0.11744078337964801	0.05483677752795615	0.0	0.4652978506651835	REACT:R-HSA-5218921	VEGFR2 mediated cell proliferation	8.6	nucleus raphe pallidus
MET	16	0	457	1774	0.11744078337964801	0.05483677752795615	0.0	0.4652978506651835	REACT:R-HSA-5218921	VEGFR2 mediated cell proliferation	4.5	nucleus reuniens
MET	16	0	457	1774	0.11744078337964801	0.05483677752795615	0.0	0.4652978506651835	REACT:R-HSA-5218921	VEGFR2 mediated cell proliferation	4.3	nucleus rhomboideus
MET	16	0	457	1774	0.11744078337964801	0.05483677752795615	0.0	0.4652978506651835	REACT:R-HSA-5218921	VEGFR2 mediated cell proliferation	6.9	nucleus tractus solitarii
MET	16	0	457	1774	0.11744078337964801	0.05483677752795615	0.0	0.4652978506651835	REACT:R-HSA-5218921	VEGFR2 mediated cell proliferation	20.8	occipital cortex
MET	16	0	457	1774	0.11744078337964801	0.05483677752795615	0.0	0.4652978506651835	REACT:R-HSA-5218921	VEGFR2 mediated cell proliferation	6.0	occipital cortex (white matter)
MET	16	0	457	1774	0.11744078337964801	0.05483677752795615	0.0	0.4652978506651835	REACT:R-HSA-5218921	VEGFR2 mediated cell proliferation	4.1	olfactory area
MET	16	0	457	1774	0.11744078337964801	0.05483677752795615	0.0	0.4652978506651835	REACT:R-HSA-5218921	VEGFR2 mediated cell proliferation	3.8	olfactory tubercle
MET	16	0	457	1774	0.11744078337964801	0.05483677752795615	0.0	0.4652978506651835	REACT:R-HSA-5218921	VEGFR2 mediated cell proliferation	4.2	orbitofrontal gyrus, anterior
MET	16	0	457	1774	0.11744078337964801	0.05483677752795615	0.0	0.4652978506651835	REACT:R-HSA-5218921	VEGFR2 mediated cell proliferation	2.5	paracentral lobule, anterior
MET	16	0	457	1774	0.11744078337964801	0.05483677752795615	0.0	0.4652978506651835	REACT:R-HSA-5218921	VEGFR2 mediated cell proliferation	2.3	paracentral lobule, posterior
MET	16	0	457	1774	0.11744078337964801	0.05483677752795615	0.0	0.4652978506651835	REACT:R-HSA-5218921	VEGFR2 mediated cell proliferation	10.0	parahippocampal cortex
MET	16	0	457	1774	0.11744078337964801	0.05483677752795615	0.0	0.4652978506651835	REACT:R-HSA-5218921	VEGFR2 mediated cell proliferation	17.1	parahippocampal cortex (white matter)
MET	16	0	457	1774	0.11744078337964801	0.05483677752795615	0.0	0.4652978506651835	REACT:R-HSA-5218921	VEGFR2 mediated cell proliferation	8.1	paramedian reticular nucleus
MET	16	0	457	1774	0.11744078337964801	0.05483677752795615	0.0	0.4652978506651835	REACT:R-HSA-5218921	VEGFR2 mediated cell proliferation	1.3	paraventricular nucleus
MET	16	0	457	1774	0.11744078337964801	0.05483677752795615	0.0	0.4652978506651835	REACT:R-HSA-5218921	VEGFR2 mediated cell proliferation	4.2	parietal operculum
MET	16	0	457	1774	0.11744078337964801	0.05483677752795615	0.0	0.4652978506651835	REACT:R-HSA-5218921	VEGFR2 mediated cell proliferation	11.8	parieto-insular cortex
MET	16	0	457	1774	0.11744078337964801	0.05483677752795615	0.0	0.4652978506651835	REACT:R-HSA-5218921	VEGFR2 mediated cell proliferation	11.8	parieto-occipital transitional area
MET	16	0	457	1774	0.11744078337964801	0.05483677752795615	0.0	0.4652978506651835	REACT:R-HSA-5218921	VEGFR2 mediated cell proliferation	14.7	parieto-temporal junction (white matter)
MET	16	0	457	1774	0.11744078337964801	0.05483677752795615	0.0	0.4652978506651835	REACT:R-HSA-5218921	VEGFR2 mediated cell proliferation	4.0	parvicellular reticular nuclei
MET	16	0	457	1774	0.11744078337964801	0.05483677752795615	0.0	0.4652978506651835	REACT:R-HSA-5218921	VEGFR2 mediated cell proliferation	4.2	parvicellular reticular nuclei, medullary
MET	16	0	457	1774	0.11744078337964801	0.05483677752795615	0.0	0.4652978506651835	REACT:R-HSA-5218921	VEGFR2 mediated cell proliferation	5.2	pedunculopontine tegmental nucleus
MET	16	0	457	1774	0.11744078337964801	0.05483677752795615	0.0	0.4652978506651835	REACT:R-HSA-5218921	VEGFR2 mediated cell proliferation	2.5	periaquaductal grey, anterior
MET	16	0	457	1774	0.11744078337964801	0.05483677752795615	0.0	0.4652978506651835	REACT:R-HSA-5218921	VEGFR2 mediated cell proliferation	4.2	periaquaductal grey, dorsal
MET	16	0	457	1774	0.11744078337964801	0.05483677752795615	0.0	0.4652978506651835	REACT:R-HSA-5218921	VEGFR2 mediated cell proliferation	3.7	periaquaductal grey, lateral
MET	16	0	457	1774	0.11744078337964801	0.05483677752795615	0.0	0.4652978506651835	REACT:R-HSA-5218921	VEGFR2 mediated cell proliferation	16.2	perirhinal gyrus
MET	16	0	457	1774	0.11744078337964801	0.05483677752795615	0.0	0.4652978506651835	REACT:R-HSA-5218921	VEGFR2 mediated cell proliferation	8.9	peritrigeminal nucleus
MET	16	0	457	1774	0.11744078337964801	0.05483677752795615	0.0	0.4652978506651835	REACT:R-HSA-5218921	VEGFR2 mediated cell proliferation	8.2	piriform cortex
MET	16	0	457	1774	0.11744078337964801	0.05483677752795615	0.0	0.4652978506651835	REACT:R-HSA-5218921	VEGFR2 mediated cell proliferation	2.5	pontine nuclei
MET	16	0	457	1774	0.11744078337964801	0.05483677752795615	0.0	0.4652978506651835	REACT:R-HSA-5218921	VEGFR2 mediated cell proliferation	5.4	pontine raphe nucleus
MET	16	0	457	1774	0.11744078337964801	0.05483677752795615	0.0	0.4652978506651835	REACT:R-HSA-5218921	VEGFR2 mediated cell proliferation	3.4	postcentral gyrus, dorsal
MET	16	0	457	1774	0.11744078337964801	0.05483677752795615	0.0	0.4652978506651835	REACT:R-HSA-5218921	VEGFR2 mediated cell proliferation	11.3	postcentral gyrus, middle
MET	16	0	457	1774	0.11744078337964801	0.05483677752795615	0.0	0.4652978506651835	REACT:R-HSA-5218921	VEGFR2 mediated cell proliferation	6.2	postcentral gyrus, ventral
MET	16	0	457	1774	0.11744078337964801	0.05483677752795615	0.0	0.4652978506651835	REACT:R-HSA-5218921	VEGFR2 mediated cell proliferation	3.3	posterior cingulate cortex
MET	16	0	457	1774	0.11744078337964801	0.05483677752795615	0.0	0.4652978506651835	REACT:R-HSA-5218921	VEGFR2 mediated cell proliferation	2.9	posterior cingulate cortex, dorsal
MET	16	0	457	1774	0.11744078337964801	0.05483677752795615	0.0	0.4652978506651835	REACT:R-HSA-5218921	VEGFR2 mediated cell proliferation	5.1	posterior cingulate cortex, ventral
MET	16	0	457	1774	0.11744078337964801	0.05483677752795615	0.0	0.4652978506651835	REACT:R-HSA-5218921	VEGFR2 mediated cell proliferation	12.3	posterior insular cortex
MET	16	0	457	1774	0.11744078337964801	0.05483677752795615	0.0	0.4652978506651835	REACT:R-HSA-5218921	VEGFR2 mediated cell proliferation	5.8	posterior thalamic nucleus
MET	16	0	457	1774	0.11744078337964801	0.05483677752795615	0.0	0.4652978506651835	REACT:R-HSA-5218921	VEGFR2 mediated cell proliferation	6.1	posteroventral cochlear nucleus
MET	16	0	457	1774	0.11744078337964801	0.05483677752795615	0.0	0.4652978506651835	REACT:R-HSA-5218921	VEGFR2 mediated cell proliferation	4.7	precentral gyrus, dorsal
MET	16	0	457	1774	0.11744078337964801	0.05483677752795615	0.0	0.4652978506651835	REACT:R-HSA-5218921	VEGFR2 mediated cell proliferation	3.1	precentral gyrus, middle
MET	16	0	457	1774	0.11744078337964801	0.05483677752795615	0.0	0.4652978506651835	REACT:R-HSA-5218921	VEGFR2 mediated cell proliferation	5.8	precentral gyrus, ventral
MET	16	0	457	1774	0.11744078337964801	0.05483677752795615	0.0	0.4652978506651835	REACT:R-HSA-5218921	VEGFR2 mediated cell proliferation	11.6	precuneus
MET	16	0	457	1774	0.11744078337964801	0.05483677752795615	0.0	0.4652978506651835	REACT:R-HSA-5218921	VEGFR2 mediated cell proliferation	3.6	premotor cortex, dorsal
MET	16	0	457	1774	0.11744078337964801	0.05483677752795615	0.0	0.4652978506651835	REACT:R-HSA-5218921	VEGFR2 mediated cell proliferation	6.9	premotor cortex, ventral
MET	16	0	457	1774	0.11744078337964801	0.05483677752795615	0.0	0.4652978506651835	REACT:R-HSA-5218921	VEGFR2 mediated cell proliferation	3.4	preoptic area
MET	16	0	457	1774	0.11744078337964801	0.05483677752795615	0.0	0.4652978506651835	REACT:R-HSA-5218921	VEGFR2 mediated cell proliferation	5.4	prepositus hypoglossal nucleus
MET	16	0	457	1774	0.11744078337964801	0.05483677752795615	0.0	0.4652978506651835	REACT:R-HSA-5218921	VEGFR2 mediated cell proliferation	3.1	pretectal area
MET	16	0	457	1774	0.11744078337964801	0.05483677752795615	0.0	0.4652978506651835	REACT:R-HSA-5218921	VEGFR2 mediated cell proliferation	3.3	principal sensory trigeminal nucleus
MET	16	0	457	1774	0.11744078337964801	0.05483677752795615	0.0	0.4652978506651835	REACT:R-HSA-5218921	VEGFR2 mediated cell proliferation	2.8	pulvinar
MET	16	0	457	1774	0.11744078337964801	0.05483677752795615	0.0	0.4652978506651835	REACT:R-HSA-5218921	VEGFR2 mediated cell proliferation	1.9	putamen
MET	16	0	457	1774	0.11744078337964801	0.05483677752795615	0.0	0.4652978506651835	REACT:R-HSA-5218921	VEGFR2 mediated cell proliferation	4.6	red nucleus
MET	16	0	457	1774	0.11744078337964801	0.05483677752795615	0.0	0.4652978506651835	REACT:R-HSA-5218921	VEGFR2 mediated cell proliferation	2.6	reticular pontine nucleus, caudal
MET	16	0	457	1774	0.11744078337964801	0.05483677752795615	0.0	0.4652978506651835	REACT:R-HSA-5218921	VEGFR2 mediated cell proliferation	3.5	reticular pontine nucleus, oral
MET	16	0	457	1774	0.11744078337964801	0.05483677752795615	0.0	0.4652978506651835	REACT:R-HSA-5218921	VEGFR2 mediated cell proliferation	3.1	reticulotegmental nucleus
MET	16	0	457	1774	0.11744078337964801	0.05483677752795615	0.0	0.4652978506651835	REACT:R-HSA-5218921	VEGFR2 mediated cell proliferation	22.1	retrosplenial cortex
MET	16	0	457	1774	0.11744078337964801	0.05483677752795615	0.0	0.4652978506651835	REACT:R-HSA-5218921	VEGFR2 mediated cell proliferation	4.0	septal nuclei
MET	16	0	457	1774	0.11744078337964801	0.05483677752795615	0.0	0.4652978506651835	REACT:R-HSA-5218921	VEGFR2 mediated cell proliferation	3.3	spinal trigeminal nucleus, caudal
MET	16	0	457	1774	0.11744078337964801	0.05483677752795615	0.0	0.4652978506651835	REACT:R-HSA-5218921	VEGFR2 mediated cell proliferation	5.4	spinal trigeminal nucleus, interpolar
MET	16	0	457	1774	0.11744078337964801	0.05483677752795615	0.0	0.4652978506651835	REACT:R-HSA-5218921	VEGFR2 mediated cell proliferation	5.9	spinal trigeminal nucleus, oral
MET	16	0	457	1774	0.11744078337964801	0.05483677752795615	0.0	0.4652978506651835	REACT:R-HSA-5218921	VEGFR2 mediated cell proliferation	5.1	spinal vestibular nucleus
MET	16	0	457	1774	0.11744078337964801	0.05483677752795615	0.0	0.4652978506651835	REACT:R-HSA-5218921	VEGFR2 mediated cell proliferation	3.0	stria terminalis, bed nucleus
MET	16	0	457	1774	0.11744078337964801	0.05483677752795615	0.0	0.4652978506651835	REACT:R-HSA-5218921	VEGFR2 mediated cell proliferation	6.8	subcentral gyrus, S2
MET	16	0	457	1774	0.11744078337964801	0.05483677752795615	0.0	0.4652978506651835	REACT:R-HSA-5218921	VEGFR2 mediated cell proliferation	4.0	subcoeruleus area
MET	16	0	457	1774	0.11744078337964801	0.05483677752795615	0.0	0.4652978506651835	REACT:R-HSA-5218921	VEGFR2 mediated cell proliferation	15.8	subiculum
MET	16	0	457	1774	0.11744078337964801	0.05483677752795615	0.0	0.4652978506651835	REACT:R-HSA-5218921	VEGFR2 mediated cell proliferation	2.9	substantia nigra
MET	16	0	457	1774	0.11744078337964801	0.05483677752795615	0.0	0.4652978506651835	REACT:R-HSA-5218921	VEGFR2 mediated cell proliferation	3.6	subthalamic nucleus
MET	16	0	457	1774	0.11744078337964801	0.05483677752795615	0.0	0.4652978506651835	REACT:R-HSA-5218921	VEGFR2 mediated cell proliferation	4.7	superior colliculus
MET	16	0	457	1774	0.11744078337964801	0.05483677752795615	0.0	0.4652978506651835	REACT:R-HSA-5218921	VEGFR2 mediated cell proliferation	2.4	superior olive
MET	16	0	457	1774	0.11744078337964801	0.05483677752795615	0.0	0.4652978506651835	REACT:R-HSA-5218921	VEGFR2 mediated cell proliferation	7.5	superior parietal lobule
MET	16	0	457	1774	0.11744078337964801	0.05483677752795615	0.0	0.4652978506651835	REACT:R-HSA-5218921	VEGFR2 mediated cell proliferation	18.6	superior temporal gyrus
MET	16	0	457	1774	0.11744078337964801	0.05483677752795615	0.0	0.4652978506651835	REACT:R-HSA-5218921	VEGFR2 mediated cell proliferation	5.4	superior vestibular nucleus
MET	16	0	457	1774	0.11744078337964801	0.05483677752795615	0.0	0.4652978506651835	REACT:R-HSA-5218921	VEGFR2 mediated cell proliferation	2.9	supplementary motor cortex
MET	16	0	457	1774	0.11744078337964801	0.05483677752795615	0.0	0.4652978506651835	REACT:R-HSA-5218921	VEGFR2 mediated cell proliferation	17.3	supramarginal gyrus
MET	16	0	457	1774	0.11744078337964801	0.05483677752795615	0.0	0.4652978506651835	REACT:R-HSA-5218921	VEGFR2 mediated cell proliferation	2.5	supraoptic nucleus
MET	16	0	457	1774	0.11744078337964801	0.05483677752795615	0.0	0.4652978506651835	REACT:R-HSA-5218921	VEGFR2 mediated cell proliferation	13.8	temporal pole
MET	16	0	457	1774	0.11744078337964801	0.05483677752795615	0.0	0.4652978506651835	REACT:R-HSA-5218921	VEGFR2 mediated cell proliferation	11.5	temporal white matter
MET	16	0	457	1774	0.11744078337964801	0.05483677752795615	0.0	0.4652978506651835	REACT:R-HSA-5218921	VEGFR2 mediated cell proliferation	8.9	temporo-insular cortex, parainsular gyrus
MET	16	0	457	1774	0.11744078337964801	0.05483677752795615	0.0	0.4652978506651835	REACT:R-HSA-5218921	VEGFR2 mediated cell proliferation	30.4	temporo-occipital transitional zone
MET	16	0	457	1774	0.11744078337964801	0.05483677752795615	0.0	0.4652978506651835	REACT:R-HSA-5218921	VEGFR2 mediated cell proliferation	21.2	transversal temporal gyrus, anterior
MET	16	0	457	1774	0.11744078337964801	0.05483677752795615	0.0	0.4652978506651835	REACT:R-HSA-5218921	VEGFR2 mediated cell proliferation	18.6	transversal temporal gyrus, posterior
MET	16	0	457	1774	0.11744078337964801	0.05483677752795615	0.0	0.4652978506651835	REACT:R-HSA-5218921	VEGFR2 mediated cell proliferation	5.7	ventral medullary reticular nucleus
MET	16	0	457	1774	0.11744078337964801	0.05483677752795615	0.0	0.4652978506651835	REACT:R-HSA-5218921	VEGFR2 mediated cell proliferation	2.8	ventral periolivary nuclei
MET	16	0	457	1774	0.11744078337964801	0.05483677752795615	0.0	0.4652978506651835	REACT:R-HSA-5218921	VEGFR2 mediated cell proliferation	2.7	ventral posterolateral thalamic nucleus
MET	16	0	457	1774	0.11744078337964801	0.05483677752795615	0.0	0.4652978506651835	REACT:R-HSA-5218921	VEGFR2 mediated cell proliferation	3.6	ventral posteromedial thalamic nucleus
MET	16	0	457	1774	0.11744078337964801	0.05483677752795615	0.0	0.4652978506651835	REACT:R-HSA-5218921	VEGFR2 mediated cell proliferation	6.7	ventral tegmental area
MET	16	0	457	1774	0.11744078337964801	0.05483677752795615	0.0	0.4652978506651835	REACT:R-HSA-5218921	VEGFR2 mediated cell proliferation	3.6	ventral thalamic nuclei
MET	16	0	457	1774	0.11744078337964801	0.05483677752795615	0.0	0.4652978506651835	REACT:R-HSA-5218921	VEGFR2 mediated cell proliferation	6.5	ventrolateral medulla, A1-C1 cell groups
MET	16	0	457	1774	0.11744078337964801	0.05483677752795615	0.0	0.4652978506651835	REACT:R-HSA-5218921	VEGFR2 mediated cell proliferation	3.7	ventrolateral tegmental area, A5 NE cell group
MET	16	0	457	1774	0.11744078337964801	0.05483677752795615	0.0	0.4652978506651835	REACT:R-HSA-5218921	VEGFR2 mediated cell proliferation	5.8	ventromedial nucleus
MET	16	0	457	1774	0.11744078337964801	0.05483677752795615	0.0	0.4652978506651835	REACT:R-HSA-5218921	VEGFR2 mediated cell proliferation	1.9	vermis
MET	16	0	457	1774	0.11744078337964801	0.05483677752795615	0.0	0.4652978506651835	REACT:R-HSA-5218921	VEGFR2 mediated cell proliferation	4.2	zona incerta
CYP4A22	16	0	457	1774	0.11744078337964801	0.05483677752795615	0.0	0.4652978506651835	REACT:R-HSA-2142753	Arachidonic acid metabolism	2.0	amygdala
CYP4A22	16	0	457	1774	0.11744078337964801	0.05483677752795615	0.0	0.4652978506651835	REACT:R-HSA-2142753	Arachidonic acid metabolism	4.6	angular gyrus
CYP4A22	16	0	457	1774	0.11744078337964801	0.05483677752795615	0.0	0.4652978506651835	REACT:R-HSA-2142753	Arachidonic acid metabolism	3.3	angular gyrus (white matter)
CYP4A22	16	0	457	1774	0.11744078337964801	0.05483677752795615	0.0	0.4652978506651835	REACT:R-HSA-2142753	Arachidonic acid metabolism	3.2	anterior cingulate cortex, supragenual-dorsal
CYP4A22	16	0	457	1774	0.11744078337964801	0.05483677752795615	0.0	0.4652978506651835	REACT:R-HSA-2142753	Arachidonic acid metabolism	3.0	anterior cingulate cortex, supragenual-ventral
CYP4A22	16	0	457	1774	0.11744078337964801	0.05483677752795615	0.0	0.4652978506651835	REACT:R-HSA-2142753	Arachidonic acid metabolism	2.5	anterior cochlear nucleus, ventral
CYP4A22	16	0	457	1774	0.11744078337964801	0.05483677752795615	0.0	0.4652978506651835	REACT:R-HSA-2142753	Arachidonic acid metabolism	2.3	anterior funiculus (white matter)
CYP4A22	16	0	457	1774	0.11744078337964801	0.05483677752795615	0.0	0.4652978506651835	REACT:R-HSA-2142753	Arachidonic acid metabolism	4.0	anterior insular cortex, dorsal
CYP4A22	16	0	457	1774	0.11744078337964801	0.05483677752795615	0.0	0.4652978506651835	REACT:R-HSA-2142753	Arachidonic acid metabolism	4.6	anterior insular cortex, ventral
CYP4A22	16	0	457	1774	0.11744078337964801	0.05483677752795615	0.0	0.4652978506651835	REACT:R-HSA-2142753	Arachidonic acid metabolism	1.8	anterior thalamic nucleus, ventral
CYP4A22	16	0	457	1774	0.11744078337964801	0.05483677752795615	0.0	0.4652978506651835	REACT:R-HSA-2142753	Arachidonic acid metabolism	3.3	arcuate nucleus
CYP4A22	16	0	457	1774	0.11744078337964801	0.05483677752795615	0.0	0.4652978506651835	REACT:R-HSA-2142753	Arachidonic acid metabolism	3.7	area parastriata, inferior
CYP4A22	16	0	457	1774	0.11744078337964801	0.05483677752795615	0.0	0.4652978506651835	REACT:R-HSA-2142753	Arachidonic acid metabolism	3.8	area parastriata, parietal
CYP4A22	16	0	457	1774	0.11744078337964801	0.05483677752795615	0.0	0.4652978506651835	REACT:R-HSA-2142753	Arachidonic acid metabolism	2.7	area parastriata, superior
CYP4A22	16	0	457	1774	0.11744078337964801	0.05483677752795615	0.0	0.4652978506651835	REACT:R-HSA-2142753	Arachidonic acid metabolism	4.4	area parastriata, temporal
CYP4A22	16	0	457	1774	0.11744078337964801	0.05483677752795615	0.0	0.4652978506651835	REACT:R-HSA-2142753	Arachidonic acid metabolism	1.7	area postrema
CYP4A22	16	0	457	1774	0.11744078337964801	0.05483677752795615	0.0	0.4652978506651835	REACT:R-HSA-2142753	Arachidonic acid metabolism	4.6	area striata
CYP4A22	16	0	457	1774	0.11744078337964801	0.05483677752795615	0.0	0.4652978506651835	REACT:R-HSA-2142753	Arachidonic acid metabolism	4.2	area striata (white matter)
CYP4A22	16	0	457	1774	0.11744078337964801	0.05483677752795615	0.0	0.4652978506651835	REACT:R-HSA-2142753	Arachidonic acid metabolism	3.1	basal amygdala
CYP4A22	16	0	457	1774	0.11744078337964801	0.05483677752795615	0.0	0.4652978506651835	REACT:R-HSA-2142753	Arachidonic acid metabolism	3.0	caudate nucleus
CYP4A22	16	0	457	1774	0.11744078337964801	0.05483677752795615	0.0	0.4652978506651835	REACT:R-HSA-2142753	Arachidonic acid metabolism	2.7	central amygdala
CYP4A22	16	0	457	1774	0.11744078337964801	0.05483677752795615	0.0	0.4652978506651835	REACT:R-HSA-2142753	Arachidonic acid metabolism	3.2	centromedial thalamic nucleus
CYP4A22	16	0	457	1774	0.11744078337964801	0.05483677752795615	0.0	0.4652978506651835	REACT:R-HSA-2142753	Arachidonic acid metabolism	3.0	cerebellar cortex
CYP4A22	16	0	457	1774	0.11744078337964801	0.05483677752795615	0.0	0.4652978506651835	REACT:R-HSA-2142753	Arachidonic acid metabolism	1.7	cerebellar nuclei
CYP4A22	16	0	457	1774	0.11744078337964801	0.05483677752795615	0.0	0.4652978506651835	REACT:R-HSA-2142753	Arachidonic acid metabolism	1.6	cerebellar white matter
CYP4A22	16	0	457	1774	0.11744078337964801	0.05483677752795615	0.0	0.4652978506651835	REACT:R-HSA-2142753	Arachidonic acid metabolism	2.1	cervical spinal cord, central gray
CYP4A22	16	0	457	1774	0.11744078337964801	0.05483677752795615	0.0	0.4652978506651835	REACT:R-HSA-2142753	Arachidonic acid metabolism	1.8	cervical spinal cord, dorsal horn
CYP4A22	16	0	457	1774	0.11744078337964801	0.05483677752795615	0.0	0.4652978506651835	REACT:R-HSA-2142753	Arachidonic acid metabolism	1.3	cervical spinal cord, ventral horn
CYP4A22	16	0	457	1774	0.11744078337964801	0.05483677752795615	0.0	0.4652978506651835	REACT:R-HSA-2142753	Arachidonic acid metabolism	1.5	choroid plexus
CYP4A22	16	0	457	1774	0.11744078337964801	0.05483677752795615	0.0	0.4652978506651835	REACT:R-HSA-2142753	Arachidonic acid metabolism	3.4	claustrum
CYP4A22	16	0	457	1774	0.11744078337964801	0.05483677752795615	0.0	0.4652978506651835	REACT:R-HSA-2142753	Arachidonic acid metabolism	1.9	corpus callosum, genu (white matter)
CYP4A22	16	0	457	1774	0.11744078337964801	0.05483677752795615	0.0	0.4652978506651835	REACT:R-HSA-2142753	Arachidonic acid metabolism	2.0	corpus callosum, splenium (white matter)
CYP4A22	16	0	457	1774	0.11744078337964801	0.05483677752795615	0.0	0.4652978506651835	REACT:R-HSA-2142753	Arachidonic acid metabolism	3.4	corticomedial amygdala
CYP4A22	16	0	457	1774	0.11744078337964801	0.05483677752795615	0.0	0.4652978506651835	REACT:R-HSA-2142753	Arachidonic acid metabolism	2.1	cuneiform nucleus
CYP4A22	16	0	457	1774	0.11744078337964801	0.05483677752795615	0.0	0.4652978506651835	REACT:R-HSA-2142753	Arachidonic acid metabolism	2.8	dentate gyrus
CYP4A22	16	0	457	1774	0.11744078337964801	0.05483677752795615	0.0	0.4652978506651835	REACT:R-HSA-2142753	Arachidonic acid metabolism	2.2	dorsal cochlear nucleus
CYP4A22	16	0	457	1774	0.11744078337964801	0.05483677752795615	0.0	0.4652978506651835	REACT:R-HSA-2142753	Arachidonic acid metabolism	2.1	dorsal funiculus (white matter)
CYP4A22	16	0	457	1774	0.11744078337964801	0.05483677752795615	0.0	0.4652978506651835	REACT:R-HSA-2142753	Arachidonic acid metabolism	2.4	dorsal medullary reticular nucleus
CYP4A22	16	0	457	1774	0.11744078337964801	0.05483677752795615	0.0	0.4652978506651835	REACT:R-HSA-2142753	Arachidonic acid metabolism	1.7	dorsal motor vagal complex
CYP4A22	16	0	457	1774	0.11744078337964801	0.05483677752795615	0.0	0.4652978506651835	REACT:R-HSA-2142753	Arachidonic acid metabolism	2.5	dorsal raphe nucleus
CYP4A22	16	0	457	1774	0.11744078337964801	0.05483677752795615	0.0	0.4652978506651835	REACT:R-HSA-2142753	Arachidonic acid metabolism	2.1	dorsal tegmental nucleus
CYP4A22	16	0	457	1774	0.11744078337964801	0.05483677752795615	0.0	0.4652978506651835	REACT:R-HSA-2142753	Arachidonic acid metabolism	2.4	dorsolateral tegmental area
CYP4A22	16	0	457	1774	0.11744078337964801	0.05483677752795615	0.0	0.4652978506651835	REACT:R-HSA-2142753	Arachidonic acid metabolism	3.3	dorsomedial nucleus
CYP4A22	16	0	457	1774	0.11744078337964801	0.05483677752795615	0.0	0.4652978506651835	REACT:R-HSA-2142753	Arachidonic acid metabolism	3.2	entorhinal gyrus
CYP4A22	16	0	457	1774	0.11744078337964801	0.05483677752795615	0.0	0.4652978506651835	REACT:R-HSA-2142753	Arachidonic acid metabolism	3.1	flocculonodular lobe
CYP4A22	16	0	457	1774	0.11744078337964801	0.05483677752795615	0.0	0.4652978506651835	REACT:R-HSA-2142753	Arachidonic acid metabolism	3.8	frontal eye field
CYP4A22	16	0	457	1774	0.11744078337964801	0.05483677752795615	0.0	0.4652978506651835	REACT:R-HSA-2142753	Arachidonic acid metabolism	4.5	frontal operculum
CYP4A22	16	0	457	1774	0.11744078337964801	0.05483677752795615	0.0	0.4652978506651835	REACT:R-HSA-2142753	Arachidonic acid metabolism	3.9	fusiform gyrus
CYP4A22	16	0	457	1774	0.11744078337964801	0.05483677752795615	0.0	0.4652978506651835	REACT:R-HSA-2142753	Arachidonic acid metabolism	2.3	gigantocellular reticular nuclei, medullary
CYP4A22	16	0	457	1774	0.11744078337964801	0.05483677752795615	0.0	0.4652978506651835	REACT:R-HSA-2142753	Arachidonic acid metabolism	2.7	gigantocellular reticular nuclei, pars
CYP4A22	16	0	457	1774	0.11744078337964801	0.05483677752795615	0.0	0.4652978506651835	REACT:R-HSA-2142753	Arachidonic acid metabolism	1.9	globus pallidus, externus
CYP4A22	16	0	457	1774	0.11744078337964801	0.05483677752795615	0.0	0.4652978506651835	REACT:R-HSA-2142753	Arachidonic acid metabolism	1.8	globus pallidus, internus
CYP4A22	16	0	457	1774	0.11744078337964801	0.05483677752795615	0.0	0.4652978506651835	REACT:R-HSA-2142753	Arachidonic acid metabolism	2.9	habenula
CYP4A22	16	0	457	1774	0.11744078337964801	0.05483677752795615	0.0	0.4652978506651835	REACT:R-HSA-2142753	Arachidonic acid metabolism	2.8	hippocampus
CYP4A22	16	0	457	1774	0.11744078337964801	0.05483677752795615	0.0	0.4652978506651835	REACT:R-HSA-2142753	Arachidonic acid metabolism	3.3	hippocampus, CA1
CYP4A22	16	0	457	1774	0.11744078337964801	0.05483677752795615	0.0	0.4652978506651835	REACT:R-HSA-2142753	Arachidonic acid metabolism	3.0	hippocampus, CA2
CYP4A22	16	0	457	1774	0.11744078337964801	0.05483677752795615	0.0	0.4652978506651835	REACT:R-HSA-2142753	Arachidonic acid metabolism	2.7	hippocampus, CA3
CYP4A22	16	0	457	1774	0.11744078337964801	0.05483677752795615	0.0	0.4652978506651835	REACT:R-HSA-2142753	Arachidonic acid metabolism	3.2	inferior colliculus
CYP4A22	16	0	457	1774	0.11744078337964801	0.05483677752795615	0.0	0.4652978506651835	REACT:R-HSA-2142753	Arachidonic acid metabolism	3.6	inferior frontal gyrus, opercular
CYP4A22	16	0	457	1774	0.11744078337964801	0.05483677752795615	0.0	0.4652978506651835	REACT:R-HSA-2142753	Arachidonic acid metabolism	1.6	inferior olive
CYP4A22	16	0	457	1774	0.11744078337964801	0.05483677752795615	0.0	0.4652978506651835	REACT:R-HSA-2142753	Arachidonic acid metabolism	4.4	inferior parietal lobule
CYP4A22	16	0	457	1774	0.11744078337964801	0.05483677752795615	0.0	0.4652978506651835	REACT:R-HSA-2142753	Arachidonic acid metabolism	4.4	inferior temporal gyrus
CYP4A22	16	0	457	1774	0.11744078337964801	0.05483677752795615	0.0	0.4652978506651835	REACT:R-HSA-2142753	Arachidonic acid metabolism	4.0	intraparietal deep sulcus
CYP4A22	16	0	457	1774	0.11744078337964801	0.05483677752795615	0.0	0.4652978506651835	REACT:R-HSA-2142753	Arachidonic acid metabolism	2.3	Kolliker-Fuse nucleus
CYP4A22	16	0	457	1774	0.11744078337964801	0.05483677752795615	0.0	0.4652978506651835	REACT:R-HSA-2142753	Arachidonic acid metabolism	2.4	lateral amygdala
CYP4A22	16	0	457	1774	0.11744078337964801	0.05483677752795615	0.0	0.4652978506651835	REACT:R-HSA-2142753	Arachidonic acid metabolism	2.1	lateral funiculus (white matter)
CYP4A22	16	0	457	1774	0.11744078337964801	0.05483677752795615	0.0	0.4652978506651835	REACT:R-HSA-2142753	Arachidonic acid metabolism	2.1	lateral geniculate body
CYP4A22	16	0	457	1774	0.11744078337964801	0.05483677752795615	0.0	0.4652978506651835	REACT:R-HSA-2142753	Arachidonic acid metabolism	2.2	lateral hypothalamic area
CYP4A22	16	0	457	1774	0.11744078337964801	0.05483677752795615	0.0	0.4652978506651835	REACT:R-HSA-2142753	Arachidonic acid metabolism	2.6	lateral lemniscal nuclei
CYP4A22	16	0	457	1774	0.11744078337964801	0.05483677752795615	0.0	0.4652978506651835	REACT:R-HSA-2142753	Arachidonic acid metabolism	2.1	lateral medullary reticular nucleus
CYP4A22	16	0	457	1774	0.11744078337964801	0.05483677752795615	0.0	0.4652978506651835	REACT:R-HSA-2142753	Arachidonic acid metabolism	2.8	lateral parabrachial nucleus
CYP4A22	16	0	457	1774	0.11744078337964801	0.05483677752795615	0.0	0.4652978506651835	REACT:R-HSA-2142753	Arachidonic acid metabolism	2.0	lateral thalamic nuclei
CYP4A22	16	0	457	1774	0.11744078337964801	0.05483677752795615	0.0	0.4652978506651835	REACT:R-HSA-2142753	Arachidonic acid metabolism	2.2	lateral vestibular nucleus
CYP4A22	16	0	457	1774	0.11744078337964801	0.05483677752795615	0.0	0.4652978506651835	REACT:R-HSA-2142753	Arachidonic acid metabolism	4.0	lingual gyrus
CYP4A22	16	0	457	1774	0.11744078337964801	0.05483677752795615	0.0	0.4652978506651835	REACT:R-HSA-2142753	Arachidonic acid metabolism	2.2	locus coeruleus
CYP4A22	16	0	457	1774	0.11744078337964801	0.05483677752795615	0.0	0.4652978506651835	REACT:R-HSA-2142753	Arachidonic acid metabolism	1.9	mammillary body
CYP4A22	16	0	457	1774	0.11744078337964801	0.05483677752795615	0.0	0.4652978506651835	REACT:R-HSA-2142753	Arachidonic acid metabolism	2.4	medial dorsal thalamic nucleus
CYP4A22	16	0	457	1774	0.11744078337964801	0.05483677752795615	0.0	0.4652978506651835	REACT:R-HSA-2142753	Arachidonic acid metabolism	2.3	medial geniculate body
CYP4A22	16	0	457	1774	0.11744078337964801	0.05483677752795615	0.0	0.4652978506651835	REACT:R-HSA-2142753	Arachidonic acid metabolism	2.1	medial olivary nucleus
CYP4A22	16	0	457	1774	0.11744078337964801	0.05483677752795615	0.0	0.4652978506651835	REACT:R-HSA-2142753	Arachidonic acid metabolism	2.7	medial parabrachial nucleus
CYP4A22	16	0	457	1774	0.11744078337964801	0.05483677752795615	0.0	0.4652978506651835	REACT:R-HSA-2142753	Arachidonic acid metabolism	2.5	medial periolivary nuclei
CYP4A22	16	0	457	1774	0.11744078337964801	0.05483677752795615	0.0	0.4652978506651835	REACT:R-HSA-2142753	Arachidonic acid metabolism	2.0	medial vestibular nucleus
CYP4A22	16	0	457	1774	0.11744078337964801	0.05483677752795615	0.0	0.4652978506651835	REACT:R-HSA-2142753	Arachidonic acid metabolism	2.4	median raphe nucleus
CYP4A22	16	0	457	1774	0.11744078337964801	0.05483677752795615	0.0	0.4652978506651835	REACT:R-HSA-2142753	Arachidonic acid metabolism	3.0	middle cingulate cortex
CYP4A22	16	0	457	1774	0.11744078337964801	0.05483677752795615	0.0	0.4652978506651835	REACT:R-HSA-2142753	Arachidonic acid metabolism	4.0	middle temporal gyrus
CYP4A22	16	0	457	1774	0.11744078337964801	0.05483677752795615	0.0	0.4652978506651835	REACT:R-HSA-2142753	Arachidonic acid metabolism	2.5	motor facial nucleus
CYP4A22	16	0	457	1774	0.11744078337964801	0.05483677752795615	0.0	0.4652978506651835	REACT:R-HSA-2142753	Arachidonic acid metabolism	2.7	motor hypoglossal nucleus
CYP4A22	16	0	457	1774	0.11744078337964801	0.05483677752795615	0.0	0.4652978506651835	REACT:R-HSA-2142753	Arachidonic acid metabolism	3.0	motor trigeminal nucleus
CYP4A22	16	0	457	1774	0.11744078337964801	0.05483677752795615	0.0	0.4652978506651835	REACT:R-HSA-2142753	Arachidonic acid metabolism	2.9	nuclei of the trapezoid body
CYP4A22	16	0	457	1774	0.11744078337964801	0.05483677752795615	0.0	0.4652978506651835	REACT:R-HSA-2142753	Arachidonic acid metabolism	3.4	nucleus accumbens
CYP4A22	16	0	457	1774	0.11744078337964801	0.05483677752795615	0.0	0.4652978506651835	REACT:R-HSA-2142753	Arachidonic acid metabolism	2.4	nucleus ambiguus
CYP4A22	16	0	457	1774	0.11744078337964801	0.05483677752795615	0.0	0.4652978506651835	REACT:R-HSA-2142753	Arachidonic acid metabolism	2.4	nucleus basalis of Meynert
CYP4A22	16	0	457	1774	0.11744078337964801	0.05483677752795615	0.0	0.4652978506651835	REACT:R-HSA-2142753	Arachidonic acid metabolism	1.9	nucleus cuneatus
CYP4A22	16	0	457	1774	0.11744078337964801	0.05483677752795615	0.0	0.4652978506651835	REACT:R-HSA-2142753	Arachidonic acid metabolism	1.3	nucleus gracilis
CYP4A22	16	0	457	1774	0.11744078337964801	0.05483677752795615	0.0	0.4652978506651835	REACT:R-HSA-2142753	Arachidonic acid metabolism	4.0	nucleus of the diagonal band
CYP4A22	16	0	457	1774	0.11744078337964801	0.05483677752795615	0.0	0.4652978506651835	REACT:R-HSA-2142753	Arachidonic acid metabolism	2.7	nucleus raphe magnus
CYP4A22	16	0	457	1774	0.11744078337964801	0.05483677752795615	0.0	0.4652978506651835	REACT:R-HSA-2142753	Arachidonic acid metabolism	2.4	nucleus raphe obscurus
CYP4A22	16	0	457	1774	0.11744078337964801	0.05483677752795615	0.0	0.4652978506651835	REACT:R-HSA-2142753	Arachidonic acid metabolism	2.2	nucleus raphe pallidus
CYP4A22	16	0	457	1774	0.11744078337964801	0.05483677752795615	0.0	0.4652978506651835	REACT:R-HSA-2142753	Arachidonic acid metabolism	2.4	nucleus reuniens
CYP4A22	16	0	457	1774	0.11744078337964801	0.05483677752795615	0.0	0.4652978506651835	REACT:R-HSA-2142753	Arachidonic acid metabolism	2.6	nucleus rhomboideus
CYP4A22	16	0	457	1774	0.11744078337964801	0.05483677752795615	0.0	0.4652978506651835	REACT:R-HSA-2142753	Arachidonic acid metabolism	2.6	nucleus tractus solitarii
CYP4A22	16	0	457	1774	0.11744078337964801	0.05483677752795615	0.0	0.4652978506651835	REACT:R-HSA-2142753	Arachidonic acid metabolism	4.3	occipital cortex
CYP4A22	16	0	457	1774	0.11744078337964801	0.05483677752795615	0.0	0.4652978506651835	REACT:R-HSA-2142753	Arachidonic acid metabolism	2.9	occipital cortex (white matter)
CYP4A22	16	0	457	1774	0.11744078337964801	0.05483677752795615	0.0	0.4652978506651835	REACT:R-HSA-2142753	Arachidonic acid metabolism	4.1	olfactory area
CYP4A22	16	0	457	1774	0.11744078337964801	0.05483677752795615	0.0	0.4652978506651835	REACT:R-HSA-2142753	Arachidonic acid metabolism	3.6	olfactory tubercle
CYP4A22	16	0	457	1774	0.11744078337964801	0.05483677752795615	0.0	0.4652978506651835	REACT:R-HSA-2142753	Arachidonic acid metabolism	2.8	orbitofrontal gyrus, anterior
CYP4A22	16	0	457	1774	0.11744078337964801	0.05483677752795615	0.0	0.4652978506651835	REACT:R-HSA-2142753	Arachidonic acid metabolism	3.4	paracentral lobule, anterior
CYP4A22	16	0	457	1774	0.11744078337964801	0.05483677752795615	0.0	0.4652978506651835	REACT:R-HSA-2142753	Arachidonic acid metabolism	3.4	paracentral lobule, posterior
CYP4A22	16	0	457	1774	0.11744078337964801	0.05483677752795615	0.0	0.4652978506651835	REACT:R-HSA-2142753	Arachidonic acid metabolism	3.4	parahippocampal cortex
CYP4A22	16	0	457	1774	0.11744078337964801	0.05483677752795615	0.0	0.4652978506651835	REACT:R-HSA-2142753	Arachidonic acid metabolism	2.9	parahippocampal cortex (white matter)
CYP4A22	16	0	457	1774	0.11744078337964801	0.05483677752795615	0.0	0.4652978506651835	REACT:R-HSA-2142753	Arachidonic acid metabolism	2.5	paramedian reticular nucleus
CYP4A22	16	0	457	1774	0.11744078337964801	0.05483677752795615	0.0	0.4652978506651835	REACT:R-HSA-2142753	Arachidonic acid metabolism	2.6	paraventricular nucleus
CYP4A22	16	0	457	1774	0.11744078337964801	0.05483677752795615	0.0	0.4652978506651835	REACT:R-HSA-2142753	Arachidonic acid metabolism	3.4	parietal operculum
CYP4A22	16	0	457	1774	0.11744078337964801	0.05483677752795615	0.0	0.4652978506651835	REACT:R-HSA-2142753	Arachidonic acid metabolism	4.9	parieto-insular cortex
CYP4A22	16	0	457	1774	0.11744078337964801	0.05483677752795615	0.0	0.4652978506651835	REACT:R-HSA-2142753	Arachidonic acid metabolism	4.0	parieto-occipital transitional area
CYP4A22	16	0	457	1774	0.11744078337964801	0.05483677752795615	0.0	0.4652978506651835	REACT:R-HSA-2142753	Arachidonic acid metabolism	2.2	parieto-temporal junction (white matter)
CYP4A22	16	0	457	1774	0.11744078337964801	0.05483677752795615	0.0	0.4652978506651835	REACT:R-HSA-2142753	Arachidonic acid metabolism	2.1	parvicellular reticular nuclei
CYP4A22	16	0	457	1774	0.11744078337964801	0.05483677752795615	0.0	0.4652978506651835	REACT:R-HSA-2142753	Arachidonic acid metabolism	2.6	parvicellular reticular nuclei, medullary
CYP4A22	16	0	457	1774	0.11744078337964801	0.05483677752795615	0.0	0.4652978506651835	REACT:R-HSA-2142753	Arachidonic acid metabolism	2.7	pedunculopontine tegmental nucleus
CYP4A22	16	0	457	1774	0.11744078337964801	0.05483677752795615	0.0	0.4652978506651835	REACT:R-HSA-2142753	Arachidonic acid metabolism	1.6	periaquaductal grey, anterior
CYP4A22	16	0	457	1774	0.11744078337964801	0.05483677752795615	0.0	0.4652978506651835	REACT:R-HSA-2142753	Arachidonic acid metabolism	2.6	periaquaductal grey, dorsal
CYP4A22	16	0	457	1774	0.11744078337964801	0.05483677752795615	0.0	0.4652978506651835	REACT:R-HSA-2142753	Arachidonic acid metabolism	3.0	periaquaductal grey, lateral
CYP4A22	16	0	457	1774	0.11744078337964801	0.05483677752795615	0.0	0.4652978506651835	REACT:R-HSA-2142753	Arachidonic acid metabolism	4.3	perirhinal gyrus
CYP4A22	16	0	457	1774	0.11744078337964801	0.05483677752795615	0.0	0.4652978506651835	REACT:R-HSA-2142753	Arachidonic acid metabolism	2.3	peritrigeminal nucleus
CYP4A22	16	0	457	1774	0.11744078337964801	0.05483677752795615	0.0	0.4652978506651835	REACT:R-HSA-2142753	Arachidonic acid metabolism	2.8	piriform cortex
CYP4A22	16	0	457	1774	0.11744078337964801	0.05483677752795615	0.0	0.4652978506651835	REACT:R-HSA-2142753	Arachidonic acid metabolism	2.6	pontine nuclei
CYP4A22	16	0	457	1774	0.11744078337964801	0.05483677752795615	0.0	0.4652978506651835	REACT:R-HSA-2142753	Arachidonic acid metabolism	3.5	pontine raphe nucleus
CYP4A22	16	0	457	1774	0.11744078337964801	0.05483677752795615	0.0	0.4652978506651835	REACT:R-HSA-2142753	Arachidonic acid metabolism	2.7	postcentral gyrus
CYP4A22	16	0	457	1774	0.11744078337964801	0.05483677752795615	0.0	0.4652978506651835	REACT:R-HSA-2142753	Arachidonic acid metabolism	3.7	postcentral gyrus, dorsal
CYP4A22	16	0	457	1774	0.11744078337964801	0.05483677752795615	0.0	0.4652978506651835	REACT:R-HSA-2142753	Arachidonic acid metabolism	4.6	postcentral gyrus, middle
CYP4A22	16	0	457	1774	0.11744078337964801	0.05483677752795615	0.0	0.4652978506651835	REACT:R-HSA-2142753	Arachidonic acid metabolism	3.7	postcentral gyrus, ventral
CYP4A22	16	0	457	1774	0.11744078337964801	0.05483677752795615	0.0	0.4652978506651835	REACT:R-HSA-2142753	Arachidonic acid metabolism	2.1	posterior cingulate cortex
CYP4A22	16	0	457	1774	0.11744078337964801	0.05483677752795615	0.0	0.4652978506651835	REACT:R-HSA-2142753	Arachidonic acid metabolism	3.1	posterior cingulate cortex, dorsal
CYP4A22	16	0	457	1774	0.11744078337964801	0.05483677752795615	0.0	0.4652978506651835	REACT:R-HSA-2142753	Arachidonic acid metabolism	4.0	posterior cingulate cortex, ventral
CYP4A22	16	0	457	1774	0.11744078337964801	0.05483677752795615	0.0	0.4652978506651835	REACT:R-HSA-2142753	Arachidonic acid metabolism	4.8	posterior insular cortex
CYP4A22	16	0	457	1774	0.11744078337964801	0.05483677752795615	0.0	0.4652978506651835	REACT:R-HSA-2142753	Arachidonic acid metabolism	1.7	posterior thalamic nucleus
CYP4A22	16	0	457	1774	0.11744078337964801	0.05483677752795615	0.0	0.4652978506651835	REACT:R-HSA-2142753	Arachidonic acid metabolism	2.7	posteroventral cochlear nucleus
CYP4A22	16	0	457	1774	0.11744078337964801	0.05483677752795615	0.0	0.4652978506651835	REACT:R-HSA-2142753	Arachidonic acid metabolism	3.5	precentral gyrus
CYP4A22	16	0	457	1774	0.11744078337964801	0.05483677752795615	0.0	0.4652978506651835	REACT:R-HSA-2142753	Arachidonic acid metabolism	3.3	precentral gyrus, dorsal
CYP4A22	16	0	457	1774	0.11744078337964801	0.05483677752795615	0.0	0.4652978506651835	REACT:R-HSA-2142753	Arachidonic acid metabolism	4.0	precentral gyrus, middle
CYP4A22	16	0	457	1774	0.11744078337964801	0.05483677752795615	0.0	0.4652978506651835	REACT:R-HSA-2142753	Arachidonic acid metabolism	3.5	precentral gyrus, ventral
CYP4A22	16	0	457	1774	0.11744078337964801	0.05483677752795615	0.0	0.4652978506651835	REACT:R-HSA-2142753	Arachidonic acid metabolism	3.6	precuneus
CYP4A22	16	0	457	1774	0.11744078337964801	0.05483677752795615	0.0	0.4652978506651835	REACT:R-HSA-2142753	Arachidonic acid metabolism	3.7	premotor cortex, dorsal
CYP4A22	16	0	457	1774	0.11744078337964801	0.05483677752795615	0.0	0.4652978506651835	REACT:R-HSA-2142753	Arachidonic acid metabolism	4.1	premotor cortex, ventral
CYP4A22	16	0	457	1774	0.11744078337964801	0.05483677752795615	0.0	0.4652978506651835	REACT:R-HSA-2142753	Arachidonic acid metabolism	3.1	preoptic area
CYP4A22	16	0	457	1774	0.11744078337964801	0.05483677752795615	0.0	0.4652978506651835	REACT:R-HSA-2142753	Arachidonic acid metabolism	1.7	prepositus hypoglossal nucleus
CYP4A22	16	0	457	1774	0.11744078337964801	0.05483677752795615	0.0	0.4652978506651835	REACT:R-HSA-2142753	Arachidonic acid metabolism	2.5	pretectal area
CYP4A22	16	0	457	1774	0.11744078337964801	0.05483677752795615	0.0	0.4652978506651835	REACT:R-HSA-2142753	Arachidonic acid metabolism	3.3	principal sensory trigeminal nucleus
CYP4A22	16	0	457	1774	0.11744078337964801	0.05483677752795615	0.0	0.4652978506651835	REACT:R-HSA-2142753	Arachidonic acid metabolism	2.5	pulvinar
CYP4A22	16	0	457	1774	0.11744078337964801	0.05483677752795615	0.0	0.4652978506651835	REACT:R-HSA-2142753	Arachidonic acid metabolism	3.1	putamen
CYP4A22	16	0	457	1774	0.11744078337964801	0.05483677752795615	0.0	0.4652978506651835	REACT:R-HSA-2142753	Arachidonic acid metabolism	1.7	red nucleus
CYP4A22	16	0	457	1774	0.11744078337964801	0.05483677752795615	0.0	0.4652978506651835	REACT:R-HSA-2142753	Arachidonic acid metabolism	2.3	reticular pontine nucleus, caudal
CYP4A22	16	0	457	1774	0.11744078337964801	0.05483677752795615	0.0	0.4652978506651835	REACT:R-HSA-2142753	Arachidonic acid metabolism	2.6	reticular pontine nucleus, oral
CYP4A22	16	0	457	1774	0.11744078337964801	0.05483677752795615	0.0	0.4652978506651835	REACT:R-HSA-2142753	Arachidonic acid metabolism	1.8	reticulotegmental nucleus
CYP4A22	16	0	457	1774	0.11744078337964801	0.05483677752795615	0.0	0.4652978506651835	REACT:R-HSA-2142753	Arachidonic acid metabolism	2.4	retrosplenial cortex
CYP4A22	16	0	457	1774	0.11744078337964801	0.05483677752795615	0.0	0.4652978506651835	REACT:R-HSA-2142753	Arachidonic acid metabolism	3.8	septal nuclei
CYP4A22	16	0	457	1774	0.11744078337964801	0.05483677752795615	0.0	0.4652978506651835	REACT:R-HSA-2142753	Arachidonic acid metabolism	2.8	somatomor cortex, precentral gyrus (white matter)
CYP4A22	16	0	457	1774	0.11744078337964801	0.05483677752795615	0.0	0.4652978506651835	REACT:R-HSA-2142753	Arachidonic acid metabolism	3.0	somatosensory cortex, postcentral gyrus, ventral (white matter)
CYP4A22	16	0	457	1774	0.11744078337964801	0.05483677752795615	0.0	0.4652978506651835	REACT:R-HSA-2142753	Arachidonic acid metabolism	1.8	spinal trigeminal nucleus, caudal
CYP4A22	16	0	457	1774	0.11744078337964801	0.05483677752795615	0.0	0.4652978506651835	REACT:R-HSA-2142753	Arachidonic acid metabolism	2.5	spinal trigeminal nucleus, interpolar
CYP4A22	16	0	457	1774	0.11744078337964801	0.05483677752795615	0.0	0.4652978506651835	REACT:R-HSA-2142753	Arachidonic acid metabolism	2.8	spinal trigeminal nucleus, oral
CYP4A22	16	0	457	1774	0.11744078337964801	0.05483677752795615	0.0	0.4652978506651835	REACT:R-HSA-2142753	Arachidonic acid metabolism	2.3	spinal vestibular nucleus
CYP4A22	16	0	457	1774	0.11744078337964801	0.05483677752795615	0.0	0.4652978506651835	REACT:R-HSA-2142753	Arachidonic acid metabolism	3.9	stria terminalis, bed nucleus
CYP4A22	16	0	457	1774	0.11744078337964801	0.05483677752795615	0.0	0.4652978506651835	REACT:R-HSA-2142753	Arachidonic acid metabolism	4.2	subcentral gyrus, S2
CYP4A22	16	0	457	1774	0.11744078337964801	0.05483677752795615	0.0	0.4652978506651835	REACT:R-HSA-2142753	Arachidonic acid metabolism	2.6	subcoeruleus area
CYP4A22	16	0	457	1774	0.11744078337964801	0.05483677752795615	0.0	0.4652978506651835	REACT:R-HSA-2142753	Arachidonic acid metabolism	3.1	subiculum
CYP4A22	16	0	457	1774	0.11744078337964801	0.05483677752795615	0.0	0.4652978506651835	REACT:R-HSA-2142753	Arachidonic acid metabolism	1.6	substantia nigra
CYP4A22	16	0	457	1774	0.11744078337964801	0.05483677752795615	0.0	0.4652978506651835	REACT:R-HSA-2142753	Arachidonic acid metabolism	2.4	subthalamic nucleus
CYP4A22	16	0	457	1774	0.11744078337964801	0.05483677752795615	0.0	0.4652978506651835	REACT:R-HSA-2142753	Arachidonic acid metabolism	2.4	superior colliculus
CYP4A22	16	0	457	1774	0.11744078337964801	0.05483677752795615	0.0	0.4652978506651835	REACT:R-HSA-2142753	Arachidonic acid metabolism	2.7	superior olive
CYP4A22	16	0	457	1774	0.11744078337964801	0.05483677752795615	0.0	0.4652978506651835	REACT:R-HSA-2142753	Arachidonic acid metabolism	4.2	superior parietal lobule
CYP4A22	16	0	457	1774	0.11744078337964801	0.05483677752795615	0.0	0.4652978506651835	REACT:R-HSA-2142753	Arachidonic acid metabolism	4.1	superior temporal gyrus
CYP4A22	16	0	457	1774	0.11744078337964801	0.05483677752795615	0.0	0.4652978506651835	REACT:R-HSA-2142753	Arachidonic acid metabolism	2.2	superior vestibular nucleus
CYP4A22	16	0	457	1774	0.11744078337964801	0.05483677752795615	0.0	0.4652978506651835	REACT:R-HSA-2142753	Arachidonic acid metabolism	3.6	supplementary motor cortex
CYP4A22	16	0	457	1774	0.11744078337964801	0.05483677752795615	0.0	0.4652978506651835	REACT:R-HSA-2142753	Arachidonic acid metabolism	5.2	supramarginal gyrus
CYP4A22	16	0	457	1774	0.11744078337964801	0.05483677752795615	0.0	0.4652978506651835	REACT:R-HSA-2142753	Arachidonic acid metabolism	2.5	supraoptic nucleus
CYP4A22	16	0	457	1774	0.11744078337964801	0.05483677752795615	0.0	0.4652978506651835	REACT:R-HSA-2142753	Arachidonic acid metabolism	3.0	temporal pole
CYP4A22	16	0	457	1774	0.11744078337964801	0.05483677752795615	0.0	0.4652978506651835	REACT:R-HSA-2142753	Arachidonic acid metabolism	2.2	temporal white matter
CYP4A22	16	0	457	1774	0.11744078337964801	0.05483677752795615	0.0	0.4652978506651835	REACT:R-HSA-2142753	Arachidonic acid metabolism	3.9	temporo-insular cortex, parainsular gyrus
CYP4A22	16	0	457	1774	0.11744078337964801	0.05483677752795615	0.0	0.4652978506651835	REACT:R-HSA-2142753	Arachidonic acid metabolism	3.1	temporo-occipital transitional zone
CYP4A22	16	0	457	1774	0.11744078337964801	0.05483677752795615	0.0	0.4652978506651835	REACT:R-HSA-2142753	Arachidonic acid metabolism	4.6	transversal temporal gyrus, anterior
CYP4A22	16	0	457	1774	0.11744078337964801	0.05483677752795615	0.0	0.4652978506651835	REACT:R-HSA-2142753	Arachidonic acid metabolism	4.4	transversal temporal gyrus, posterior
CYP4A22	16	0	457	1774	0.11744078337964801	0.05483677752795615	0.0	0.4652978506651835	REACT:R-HSA-2142753	Arachidonic acid metabolism	2.9	ventral medullary reticular nucleus
CYP4A22	16	0	457	1774	0.11744078337964801	0.05483677752795615	0.0	0.4652978506651835	REACT:R-HSA-2142753	Arachidonic acid metabolism	3.0	ventral periolivary nuclei
CYP4A22	16	0	457	1774	0.11744078337964801	0.05483677752795615	0.0	0.4652978506651835	REACT:R-HSA-2142753	Arachidonic acid metabolism	2.5	ventral posterolateral thalamic nucleus
CYP4A22	16	0	457	1774	0.11744078337964801	0.05483677752795615	0.0	0.4652978506651835	REACT:R-HSA-2142753	Arachidonic acid metabolism	3.1	ventral posteromedial thalamic nucleus
CYP4A22	16	0	457	1774	0.11744078337964801	0.05483677752795615	0.0	0.4652978506651835	REACT:R-HSA-2142753	Arachidonic acid metabolism	2.2	ventral tegmental area
CYP4A22	16	0	457	1774	0.11744078337964801	0.05483677752795615	0.0	0.4652978506651835	REACT:R-HSA-2142753	Arachidonic acid metabolism	2.4	ventral thalamic nuclei
CYP4A22	16	0	457	1774	0.11744078337964801	0.05483677752795615	0.0	0.4652978506651835	REACT:R-HSA-2142753	Arachidonic acid metabolism	2.1	ventrolateral medulla, A1-C1 cell groups
CYP4A22	16	0	457	1774	0.11744078337964801	0.05483677752795615	0.0	0.4652978506651835	REACT:R-HSA-2142753	Arachidonic acid metabolism	2.3	ventrolateral tegmental area, A5 NE cell group
CYP4A22	16	0	457	1774	0.11744078337964801	0.05483677752795615	0.0	0.4652978506651835	REACT:R-HSA-2142753	Arachidonic acid metabolism	4.0	ventromedial nucleus
CYP4A22	16	0	457	1774	0.11744078337964801	0.05483677752795615	0.0	0.4652978506651835	REACT:R-HSA-2142753	Arachidonic acid metabolism	3.6	vermis
CYP4A22	16	0	457	1774	0.11744078337964801	0.05483677752795615	0.0	0.4652978506651835	REACT:R-HSA-2142753	Arachidonic acid metabolism	2.5	zona incerta
CYP4A22	16	0	457	1774	0.11744078337964801	0.05483677752795615	0.0	0.4652978506651835	REACT:R-HSA-211859	Biological oxidations	2.0	amygdala
CYP4A22	16	0	457	1774	0.11744078337964801	0.05483677752795615	0.0	0.4652978506651835	REACT:R-HSA-211859	Biological oxidations	4.6	angular gyrus
CYP4A22	16	0	457	1774	0.11744078337964801	0.05483677752795615	0.0	0.4652978506651835	REACT:R-HSA-211859	Biological oxidations	3.3	angular gyrus (white matter)
CYP4A22	16	0	457	1774	0.11744078337964801	0.05483677752795615	0.0	0.4652978506651835	REACT:R-HSA-211859	Biological oxidations	3.2	anterior cingulate cortex, supragenual-dorsal
CYP4A22	16	0	457	1774	0.11744078337964801	0.05483677752795615	0.0	0.4652978506651835	REACT:R-HSA-211859	Biological oxidations	3.0	anterior cingulate cortex, supragenual-ventral
CYP4A22	16	0	457	1774	0.11744078337964801	0.05483677752795615	0.0	0.4652978506651835	REACT:R-HSA-211859	Biological oxidations	2.5	anterior cochlear nucleus, ventral
CYP4A22	16	0	457	1774	0.11744078337964801	0.05483677752795615	0.0	0.4652978506651835	REACT:R-HSA-211859	Biological oxidations	2.3	anterior funiculus (white matter)
CYP4A22	16	0	457	1774	0.11744078337964801	0.05483677752795615	0.0	0.4652978506651835	REACT:R-HSA-211859	Biological oxidations	4.0	anterior insular cortex, dorsal
CYP4A22	16	0	457	1774	0.11744078337964801	0.05483677752795615	0.0	0.4652978506651835	REACT:R-HSA-211859	Biological oxidations	4.6	anterior insular cortex, ventral
CYP4A22	16	0	457	1774	0.11744078337964801	0.05483677752795615	0.0	0.4652978506651835	REACT:R-HSA-211859	Biological oxidations	1.8	anterior thalamic nucleus, ventral
CYP4A22	16	0	457	1774	0.11744078337964801	0.05483677752795615	0.0	0.4652978506651835	REACT:R-HSA-211859	Biological oxidations	3.3	arcuate nucleus
CYP4A22	16	0	457	1774	0.11744078337964801	0.05483677752795615	0.0	0.4652978506651835	REACT:R-HSA-211859	Biological oxidations	3.7	area parastriata, inferior
CYP4A22	16	0	457	1774	0.11744078337964801	0.05483677752795615	0.0	0.4652978506651835	REACT:R-HSA-211859	Biological oxidations	3.8	area parastriata, parietal
CYP4A22	16	0	457	1774	0.11744078337964801	0.05483677752795615	0.0	0.4652978506651835	REACT:R-HSA-211859	Biological oxidations	2.7	area parastriata, superior
CYP4A22	16	0	457	1774	0.11744078337964801	0.05483677752795615	0.0	0.4652978506651835	REACT:R-HSA-211859	Biological oxidations	4.4	area parastriata, temporal
CYP4A22	16	0	457	1774	0.11744078337964801	0.05483677752795615	0.0	0.4652978506651835	REACT:R-HSA-211859	Biological oxidations	1.7	area postrema
CYP4A22	16	0	457	1774	0.11744078337964801	0.05483677752795615	0.0	0.4652978506651835	REACT:R-HSA-211859	Biological oxidations	4.6	area striata
CYP4A22	16	0	457	1774	0.11744078337964801	0.05483677752795615	0.0	0.4652978506651835	REACT:R-HSA-211859	Biological oxidations	4.2	area striata (white matter)
CYP4A22	16	0	457	1774	0.11744078337964801	0.05483677752795615	0.0	0.4652978506651835	REACT:R-HSA-211859	Biological oxidations	3.1	basal amygdala
CYP4A22	16	0	457	1774	0.11744078337964801	0.05483677752795615	0.0	0.4652978506651835	REACT:R-HSA-211859	Biological oxidations	3.0	caudate nucleus
CYP4A22	16	0	457	1774	0.11744078337964801	0.05483677752795615	0.0	0.4652978506651835	REACT:R-HSA-211859	Biological oxidations	2.7	central amygdala
CYP4A22	16	0	457	1774	0.11744078337964801	0.05483677752795615	0.0	0.4652978506651835	REACT:R-HSA-211859	Biological oxidations	3.2	centromedial thalamic nucleus
CYP4A22	16	0	457	1774	0.11744078337964801	0.05483677752795615	0.0	0.4652978506651835	REACT:R-HSA-211859	Biological oxidations	3.0	cerebellar cortex
CYP4A22	16	0	457	1774	0.11744078337964801	0.05483677752795615	0.0	0.4652978506651835	REACT:R-HSA-211859	Biological oxidations	1.7	cerebellar nuclei
CYP4A22	16	0	457	1774	0.11744078337964801	0.05483677752795615	0.0	0.4652978506651835	REACT:R-HSA-211859	Biological oxidations	1.6	cerebellar white matter
CYP4A22	16	0	457	1774	0.11744078337964801	0.05483677752795615	0.0	0.4652978506651835	REACT:R-HSA-211859	Biological oxidations	2.1	cervical spinal cord, central gray
CYP4A22	16	0	457	1774	0.11744078337964801	0.05483677752795615	0.0	0.4652978506651835	REACT:R-HSA-211859	Biological oxidations	1.8	cervical spinal cord, dorsal horn
CYP4A22	16	0	457	1774	0.11744078337964801	0.05483677752795615	0.0	0.4652978506651835	REACT:R-HSA-211859	Biological oxidations	1.3	cervical spinal cord, ventral horn
CYP4A22	16	0	457	1774	0.11744078337964801	0.05483677752795615	0.0	0.4652978506651835	REACT:R-HSA-211859	Biological oxidations	1.5	choroid plexus
CYP4A22	16	0	457	1774	0.11744078337964801	0.05483677752795615	0.0	0.4652978506651835	REACT:R-HSA-211859	Biological oxidations	3.4	claustrum
CYP4A22	16	0	457	1774	0.11744078337964801	0.05483677752795615	0.0	0.4652978506651835	REACT:R-HSA-211859	Biological oxidations	1.9	corpus callosum, genu (white matter)
CYP4A22	16	0	457	1774	0.11744078337964801	0.05483677752795615	0.0	0.4652978506651835	REACT:R-HSA-211859	Biological oxidations	2.0	corpus callosum, splenium (white matter)
CYP4A22	16	0	457	1774	0.11744078337964801	0.05483677752795615	0.0	0.4652978506651835	REACT:R-HSA-211859	Biological oxidations	3.4	corticomedial amygdala
CYP4A22	16	0	457	1774	0.11744078337964801	0.05483677752795615	0.0	0.4652978506651835	REACT:R-HSA-211859	Biological oxidations	2.1	cuneiform nucleus
CYP4A22	16	0	457	1774	0.11744078337964801	0.05483677752795615	0.0	0.4652978506651835	REACT:R-HSA-211859	Biological oxidations	2.8	dentate gyrus
CYP4A22	16	0	457	1774	0.11744078337964801	0.05483677752795615	0.0	0.4652978506651835	REACT:R-HSA-211859	Biological oxidations	2.2	dorsal cochlear nucleus
CYP4A22	16	0	457	1774	0.11744078337964801	0.05483677752795615	0.0	0.4652978506651835	REACT:R-HSA-211859	Biological oxidations	2.1	dorsal funiculus (white matter)
CYP4A22	16	0	457	1774	0.11744078337964801	0.05483677752795615	0.0	0.4652978506651835	REACT:R-HSA-211859	Biological oxidations	2.4	dorsal medullary reticular nucleus
CYP4A22	16	0	457	1774	0.11744078337964801	0.05483677752795615	0.0	0.4652978506651835	REACT:R-HSA-211859	Biological oxidations	1.7	dorsal motor vagal complex
CYP4A22	16	0	457	1774	0.11744078337964801	0.05483677752795615	0.0	0.4652978506651835	REACT:R-HSA-211859	Biological oxidations	2.5	dorsal raphe nucleus
CYP4A22	16	0	457	1774	0.11744078337964801	0.05483677752795615	0.0	0.4652978506651835	REACT:R-HSA-211859	Biological oxidations	2.1	dorsal tegmental nucleus
CYP4A22	16	0	457	1774	0.11744078337964801	0.05483677752795615	0.0	0.4652978506651835	REACT:R-HSA-211859	Biological oxidations	2.4	dorsolateral tegmental area
CYP4A22	16	0	457	1774	0.11744078337964801	0.05483677752795615	0.0	0.4652978506651835	REACT:R-HSA-211859	Biological oxidations	3.3	dorsomedial nucleus
CYP4A22	16	0	457	1774	0.11744078337964801	0.05483677752795615	0.0	0.4652978506651835	REACT:R-HSA-211859	Biological oxidations	3.2	entorhinal gyrus
CYP4A22	16	0	457	1774	0.11744078337964801	0.05483677752795615	0.0	0.4652978506651835	REACT:R-HSA-211859	Biological oxidations	3.1	flocculonodular lobe
CYP4A22	16	0	457	1774	0.11744078337964801	0.05483677752795615	0.0	0.4652978506651835	REACT:R-HSA-211859	Biological oxidations	3.8	frontal eye field
CYP4A22	16	0	457	1774	0.11744078337964801	0.05483677752795615	0.0	0.4652978506651835	REACT:R-HSA-211859	Biological oxidations	4.5	frontal operculum
CYP4A22	16	0	457	1774	0.11744078337964801	0.05483677752795615	0.0	0.4652978506651835	REACT:R-HSA-211859	Biological oxidations	3.9	fusiform gyrus
CYP4A22	16	0	457	1774	0.11744078337964801	0.05483677752795615	0.0	0.4652978506651835	REACT:R-HSA-211859	Biological oxidations	2.3	gigantocellular reticular nuclei, medullary
CYP4A22	16	0	457	1774	0.11744078337964801	0.05483677752795615	0.0	0.4652978506651835	REACT:R-HSA-211859	Biological oxidations	2.7	gigantocellular reticular nuclei, pars
CYP4A22	16	0	457	1774	0.11744078337964801	0.05483677752795615	0.0	0.4652978506651835	REACT:R-HSA-211859	Biological oxidations	1.9	globus pallidus, externus
CYP4A22	16	0	457	1774	0.11744078337964801	0.05483677752795615	0.0	0.4652978506651835	REACT:R-HSA-211859	Biological oxidations	1.8	globus pallidus, internus
CYP4A22	16	0	457	1774	0.11744078337964801	0.05483677752795615	0.0	0.4652978506651835	REACT:R-HSA-211859	Biological oxidations	2.9	habenula
CYP4A22	16	0	457	1774	0.11744078337964801	0.05483677752795615	0.0	0.4652978506651835	REACT:R-HSA-211859	Biological oxidations	2.8	hippocampus
CYP4A22	16	0	457	1774	0.11744078337964801	0.05483677752795615	0.0	0.4652978506651835	REACT:R-HSA-211859	Biological oxidations	3.3	hippocampus, CA1
CYP4A22	16	0	457	1774	0.11744078337964801	0.05483677752795615	0.0	0.4652978506651835	REACT:R-HSA-211859	Biological oxidations	3.0	hippocampus, CA2
CYP4A22	16	0	457	1774	0.11744078337964801	0.05483677752795615	0.0	0.4652978506651835	REACT:R-HSA-211859	Biological oxidations	2.7	hippocampus, CA3
CYP4A22	16	0	457	1774	0.11744078337964801	0.05483677752795615	0.0	0.4652978506651835	REACT:R-HSA-211859	Biological oxidations	3.2	inferior colliculus
CYP4A22	16	0	457	1774	0.11744078337964801	0.05483677752795615	0.0	0.4652978506651835	REACT:R-HSA-211859	Biological oxidations	3.6	inferior frontal gyrus, opercular
CYP4A22	16	0	457	1774	0.11744078337964801	0.05483677752795615	0.0	0.4652978506651835	REACT:R-HSA-211859	Biological oxidations	1.6	inferior olive
CYP4A22	16	0	457	1774	0.11744078337964801	0.05483677752795615	0.0	0.4652978506651835	REACT:R-HSA-211859	Biological oxidations	4.4	inferior parietal lobule
CYP4A22	16	0	457	1774	0.11744078337964801	0.05483677752795615	0.0	0.4652978506651835	REACT:R-HSA-211859	Biological oxidations	4.4	inferior temporal gyrus
CYP4A22	16	0	457	1774	0.11744078337964801	0.05483677752795615	0.0	0.4652978506651835	REACT:R-HSA-211859	Biological oxidations	4.0	intraparietal deep sulcus
CYP4A22	16	0	457	1774	0.11744078337964801	0.05483677752795615	0.0	0.4652978506651835	REACT:R-HSA-211859	Biological oxidations	2.3	Kolliker-Fuse nucleus
CYP4A22	16	0	457	1774	0.11744078337964801	0.05483677752795615	0.0	0.4652978506651835	REACT:R-HSA-211859	Biological oxidations	2.4	lateral amygdala
CYP4A22	16	0	457	1774	0.11744078337964801	0.05483677752795615	0.0	0.4652978506651835	REACT:R-HSA-211859	Biological oxidations	2.1	lateral funiculus (white matter)
CYP4A22	16	0	457	1774	0.11744078337964801	0.05483677752795615	0.0	0.4652978506651835	REACT:R-HSA-211859	Biological oxidations	2.1	lateral geniculate body
CYP4A22	16	0	457	1774	0.11744078337964801	0.05483677752795615	0.0	0.4652978506651835	REACT:R-HSA-211859	Biological oxidations	2.2	lateral hypothalamic area
CYP4A22	16	0	457	1774	0.11744078337964801	0.05483677752795615	0.0	0.4652978506651835	REACT:R-HSA-211859	Biological oxidations	2.6	lateral lemniscal nuclei
CYP4A22	16	0	457	1774	0.11744078337964801	0.05483677752795615	0.0	0.4652978506651835	REACT:R-HSA-211859	Biological oxidations	2.1	lateral medullary reticular nucleus
CYP4A22	16	0	457	1774	0.11744078337964801	0.05483677752795615	0.0	0.4652978506651835	REACT:R-HSA-211859	Biological oxidations	2.8	lateral parabrachial nucleus
CYP4A22	16	0	457	1774	0.11744078337964801	0.05483677752795615	0.0	0.4652978506651835	REACT:R-HSA-211859	Biological oxidations	2.0	lateral thalamic nuclei
CYP4A22	16	0	457	1774	0.11744078337964801	0.05483677752795615	0.0	0.4652978506651835	REACT:R-HSA-211859	Biological oxidations	2.2	lateral vestibular nucleus
CYP4A22	16	0	457	1774	0.11744078337964801	0.05483677752795615	0.0	0.4652978506651835	REACT:R-HSA-211859	Biological oxidations	4.0	lingual gyrus
CYP4A22	16	0	457	1774	0.11744078337964801	0.05483677752795615	0.0	0.4652978506651835	REACT:R-HSA-211859	Biological oxidations	2.2	locus coeruleus
CYP4A22	16	0	457	1774	0.11744078337964801	0.05483677752795615	0.0	0.4652978506651835	REACT:R-HSA-211859	Biological oxidations	1.9	mammillary body
CYP4A22	16	0	457	1774	0.11744078337964801	0.05483677752795615	0.0	0.4652978506651835	REACT:R-HSA-211859	Biological oxidations	2.4	medial dorsal thalamic nucleus
CYP4A22	16	0	457	1774	0.11744078337964801	0.05483677752795615	0.0	0.4652978506651835	REACT:R-HSA-211859	Biological oxidations	2.3	medial geniculate body
CYP4A22	16	0	457	1774	0.11744078337964801	0.05483677752795615	0.0	0.4652978506651835	REACT:R-HSA-211859	Biological oxidations	2.1	medial olivary nucleus
CYP4A22	16	0	457	1774	0.11744078337964801	0.05483677752795615	0.0	0.4652978506651835	REACT:R-HSA-211859	Biological oxidations	2.7	medial parabrachial nucleus
CYP4A22	16	0	457	1774	0.11744078337964801	0.05483677752795615	0.0	0.4652978506651835	REACT:R-HSA-211859	Biological oxidations	2.5	medial periolivary nuclei
CYP4A22	16	0	457	1774	0.11744078337964801	0.05483677752795615	0.0	0.4652978506651835	REACT:R-HSA-211859	Biological oxidations	2.0	medial vestibular nucleus
CYP4A22	16	0	457	1774	0.11744078337964801	0.05483677752795615	0.0	0.4652978506651835	REACT:R-HSA-211859	Biological oxidations	2.4	median raphe nucleus
CYP4A22	16	0	457	1774	0.11744078337964801	0.05483677752795615	0.0	0.4652978506651835	REACT:R-HSA-211859	Biological oxidations	3.0	middle cingulate cortex
CYP4A22	16	0	457	1774	0.11744078337964801	0.05483677752795615	0.0	0.4652978506651835	REACT:R-HSA-211859	Biological oxidations	4.0	middle temporal gyrus
CYP4A22	16	0	457	1774	0.11744078337964801	0.05483677752795615	0.0	0.4652978506651835	REACT:R-HSA-211859	Biological oxidations	2.5	motor facial nucleus
CYP4A22	16	0	457	1774	0.11744078337964801	0.05483677752795615	0.0	0.4652978506651835	REACT:R-HSA-211859	Biological oxidations	2.7	motor hypoglossal nucleus
CYP4A22	16	0	457	1774	0.11744078337964801	0.05483677752795615	0.0	0.4652978506651835	REACT:R-HSA-211859	Biological oxidations	3.0	motor trigeminal nucleus
CYP4A22	16	0	457	1774	0.11744078337964801	0.05483677752795615	0.0	0.4652978506651835	REACT:R-HSA-211859	Biological oxidations	2.9	nuclei of the trapezoid body
CYP4A22	16	0	457	1774	0.11744078337964801	0.05483677752795615	0.0	0.4652978506651835	REACT:R-HSA-211859	Biological oxidations	3.4	nucleus accumbens
CYP4A22	16	0	457	1774	0.11744078337964801	0.05483677752795615	0.0	0.4652978506651835	REACT:R-HSA-211859	Biological oxidations	2.4	nucleus ambiguus
CYP4A22	16	0	457	1774	0.11744078337964801	0.05483677752795615	0.0	0.4652978506651835	REACT:R-HSA-211859	Biological oxidations	2.4	nucleus basalis of Meynert
CYP4A22	16	0	457	1774	0.11744078337964801	0.05483677752795615	0.0	0.4652978506651835	REACT:R-HSA-211859	Biological oxidations	1.9	nucleus cuneatus
CYP4A22	16	0	457	1774	0.11744078337964801	0.05483677752795615	0.0	0.4652978506651835	REACT:R-HSA-211859	Biological oxidations	1.3	nucleus gracilis
CYP4A22	16	0	457	1774	0.11744078337964801	0.05483677752795615	0.0	0.4652978506651835	REACT:R-HSA-211859	Biological oxidations	4.0	nucleus of the diagonal band
CYP4A22	16	0	457	1774	0.11744078337964801	0.05483677752795615	0.0	0.4652978506651835	REACT:R-HSA-211859	Biological oxidations	2.7	nucleus raphe magnus
CYP4A22	16	0	457	1774	0.11744078337964801	0.05483677752795615	0.0	0.4652978506651835	REACT:R-HSA-211859	Biological oxidations	2.4	nucleus raphe obscurus
CYP4A22	16	0	457	1774	0.11744078337964801	0.05483677752795615	0.0	0.4652978506651835	REACT:R-HSA-211859	Biological oxidations	2.2	nucleus raphe pallidus
CYP4A22	16	0	457	1774	0.11744078337964801	0.05483677752795615	0.0	0.4652978506651835	REACT:R-HSA-211859	Biological oxidations	2.4	nucleus reuniens
CYP4A22	16	0	457	1774	0.11744078337964801	0.05483677752795615	0.0	0.4652978506651835	REACT:R-HSA-211859	Biological oxidations	2.6	nucleus rhomboideus
CYP4A22	16	0	457	1774	0.11744078337964801	0.05483677752795615	0.0	0.4652978506651835	REACT:R-HSA-211859	Biological oxidations	2.6	nucleus tractus solitarii
CYP4A22	16	0	457	1774	0.11744078337964801	0.05483677752795615	0.0	0.4652978506651835	REACT:R-HSA-211859	Biological oxidations	4.3	occipital cortex
CYP4A22	16	0	457	1774	0.11744078337964801	0.05483677752795615	0.0	0.4652978506651835	REACT:R-HSA-211859	Biological oxidations	2.9	occipital cortex (white matter)
CYP4A22	16	0	457	1774	0.11744078337964801	0.05483677752795615	0.0	0.4652978506651835	REACT:R-HSA-211859	Biological oxidations	4.1	olfactory area
CYP4A22	16	0	457	1774	0.11744078337964801	0.05483677752795615	0.0	0.4652978506651835	REACT:R-HSA-211859	Biological oxidations	3.6	olfactory tubercle
CYP4A22	16	0	457	1774	0.11744078337964801	0.05483677752795615	0.0	0.4652978506651835	REACT:R-HSA-211859	Biological oxidations	2.8	orbitofrontal gyrus, anterior
CYP4A22	16	0	457	1774	0.11744078337964801	0.05483677752795615	0.0	0.4652978506651835	REACT:R-HSA-211859	Biological oxidations	3.4	paracentral lobule, anterior
CYP4A22	16	0	457	1774	0.11744078337964801	0.05483677752795615	0.0	0.4652978506651835	REACT:R-HSA-211859	Biological oxidations	3.4	paracentral lobule, posterior
CYP4A22	16	0	457	1774	0.11744078337964801	0.05483677752795615	0.0	0.4652978506651835	REACT:R-HSA-211859	Biological oxidations	3.4	parahippocampal cortex
CYP4A22	16	0	457	1774	0.11744078337964801	0.05483677752795615	0.0	0.4652978506651835	REACT:R-HSA-211859	Biological oxidations	2.9	parahippocampal cortex (white matter)
CYP4A22	16	0	457	1774	0.11744078337964801	0.05483677752795615	0.0	0.4652978506651835	REACT:R-HSA-211859	Biological oxidations	2.5	paramedian reticular nucleus
CYP4A22	16	0	457	1774	0.11744078337964801	0.05483677752795615	0.0	0.4652978506651835	REACT:R-HSA-211859	Biological oxidations	2.6	paraventricular nucleus
CYP4A22	16	0	457	1774	0.11744078337964801	0.05483677752795615	0.0	0.4652978506651835	REACT:R-HSA-211859	Biological oxidations	3.4	parietal operculum
CYP4A22	16	0	457	1774	0.11744078337964801	0.05483677752795615	0.0	0.4652978506651835	REACT:R-HSA-211859	Biological oxidations	4.9	parieto-insular cortex
CYP4A22	16	0	457	1774	0.11744078337964801	0.05483677752795615	0.0	0.4652978506651835	REACT:R-HSA-211859	Biological oxidations	4.0	parieto-occipital transitional area
CYP4A22	16	0	457	1774	0.11744078337964801	0.05483677752795615	0.0	0.4652978506651835	REACT:R-HSA-211859	Biological oxidations	2.2	parieto-temporal junction (white matter)
CYP4A22	16	0	457	1774	0.11744078337964801	0.05483677752795615	0.0	0.4652978506651835	REACT:R-HSA-211859	Biological oxidations	2.1	parvicellular reticular nuclei
CYP4A22	16	0	457	1774	0.11744078337964801	0.05483677752795615	0.0	0.4652978506651835	REACT:R-HSA-211859	Biological oxidations	2.6	parvicellular reticular nuclei, medullary
CYP4A22	16	0	457	1774	0.11744078337964801	0.05483677752795615	0.0	0.4652978506651835	REACT:R-HSA-211859	Biological oxidations	2.7	pedunculopontine tegmental nucleus
CYP4A22	16	0	457	1774	0.11744078337964801	0.05483677752795615	0.0	0.4652978506651835	REACT:R-HSA-211859	Biological oxidations	1.6	periaquaductal grey, anterior
CYP4A22	16	0	457	1774	0.11744078337964801	0.05483677752795615	0.0	0.4652978506651835	REACT:R-HSA-211859	Biological oxidations	2.6	periaquaductal grey, dorsal
CYP4A22	16	0	457	1774	0.11744078337964801	0.05483677752795615	0.0	0.4652978506651835	REACT:R-HSA-211859	Biological oxidations	3.0	periaquaductal grey, lateral
CYP4A22	16	0	457	1774	0.11744078337964801	0.05483677752795615	0.0	0.4652978506651835	REACT:R-HSA-211859	Biological oxidations	4.3	perirhinal gyrus
CYP4A22	16	0	457	1774	0.11744078337964801	0.05483677752795615	0.0	0.4652978506651835	REACT:R-HSA-211859	Biological oxidations	2.3	peritrigeminal nucleus
CYP4A22	16	0	457	1774	0.11744078337964801	0.05483677752795615	0.0	0.4652978506651835	REACT:R-HSA-211859	Biological oxidations	2.8	piriform cortex
CYP4A22	16	0	457	1774	0.11744078337964801	0.05483677752795615	0.0	0.4652978506651835	REACT:R-HSA-211859	Biological oxidations	2.6	pontine nuclei
CYP4A22	16	0	457	1774	0.11744078337964801	0.05483677752795615	0.0	0.4652978506651835	REACT:R-HSA-211859	Biological oxidations	3.5	pontine raphe nucleus
CYP4A22	16	0	457	1774	0.11744078337964801	0.05483677752795615	0.0	0.4652978506651835	REACT:R-HSA-211859	Biological oxidations	2.7	postcentral gyrus
CYP4A22	16	0	457	1774	0.11744078337964801	0.05483677752795615	0.0	0.4652978506651835	REACT:R-HSA-211859	Biological oxidations	3.7	postcentral gyrus, dorsal
CYP4A22	16	0	457	1774	0.11744078337964801	0.05483677752795615	0.0	0.4652978506651835	REACT:R-HSA-211859	Biological oxidations	4.6	postcentral gyrus, middle
CYP4A22	16	0	457	1774	0.11744078337964801	0.05483677752795615	0.0	0.4652978506651835	REACT:R-HSA-211859	Biological oxidations	3.7	postcentral gyrus, ventral
CYP4A22	16	0	457	1774	0.11744078337964801	0.05483677752795615	0.0	0.4652978506651835	REACT:R-HSA-211859	Biological oxidations	2.1	posterior cingulate cortex
CYP4A22	16	0	457	1774	0.11744078337964801	0.05483677752795615	0.0	0.4652978506651835	REACT:R-HSA-211859	Biological oxidations	3.1	posterior cingulate cortex, dorsal
CYP4A22	16	0	457	1774	0.11744078337964801	0.05483677752795615	0.0	0.4652978506651835	REACT:R-HSA-211859	Biological oxidations	4.0	posterior cingulate cortex, ventral
CYP4A22	16	0	457	1774	0.11744078337964801	0.05483677752795615	0.0	0.4652978506651835	REACT:R-HSA-211859	Biological oxidations	4.8	posterior insular cortex
CYP4A22	16	0	457	1774	0.11744078337964801	0.05483677752795615	0.0	0.4652978506651835	REACT:R-HSA-211859	Biological oxidations	1.7	posterior thalamic nucleus
CYP4A22	16	0	457	1774	0.11744078337964801	0.05483677752795615	0.0	0.4652978506651835	REACT:R-HSA-211859	Biological oxidations	2.7	posteroventral cochlear nucleus
CYP4A22	16	0	457	1774	0.11744078337964801	0.05483677752795615	0.0	0.4652978506651835	REACT:R-HSA-211859	Biological oxidations	3.5	precentral gyrus
CYP4A22	16	0	457	1774	0.11744078337964801	0.05483677752795615	0.0	0.4652978506651835	REACT:R-HSA-211859	Biological oxidations	3.3	precentral gyrus, dorsal
CYP4A22	16	0	457	1774	0.11744078337964801	0.05483677752795615	0.0	0.4652978506651835	REACT:R-HSA-211859	Biological oxidations	4.0	precentral gyrus, middle
CYP4A22	16	0	457	1774	0.11744078337964801	0.05483677752795615	0.0	0.4652978506651835	REACT:R-HSA-211859	Biological oxidations	3.5	precentral gyrus, ventral
CYP4A22	16	0	457	1774	0.11744078337964801	0.05483677752795615	0.0	0.4652978506651835	REACT:R-HSA-211859	Biological oxidations	3.6	precuneus
CYP4A22	16	0	457	1774	0.11744078337964801	0.05483677752795615	0.0	0.4652978506651835	REACT:R-HSA-211859	Biological oxidations	3.7	premotor cortex, dorsal
CYP4A22	16	0	457	1774	0.11744078337964801	0.05483677752795615	0.0	0.4652978506651835	REACT:R-HSA-211859	Biological oxidations	4.1	premotor cortex, ventral
CYP4A22	16	0	457	1774	0.11744078337964801	0.05483677752795615	0.0	0.4652978506651835	REACT:R-HSA-211859	Biological oxidations	3.1	preoptic area
CYP4A22	16	0	457	1774	0.11744078337964801	0.05483677752795615	0.0	0.4652978506651835	REACT:R-HSA-211859	Biological oxidations	1.7	prepositus hypoglossal nucleus
CYP4A22	16	0	457	1774	0.11744078337964801	0.05483677752795615	0.0	0.4652978506651835	REACT:R-HSA-211859	Biological oxidations	2.5	pretectal area
CYP4A22	16	0	457	1774	0.11744078337964801	0.05483677752795615	0.0	0.4652978506651835	REACT:R-HSA-211859	Biological oxidations	3.3	principal sensory trigeminal nucleus
CYP4A22	16	0	457	1774	0.11744078337964801	0.05483677752795615	0.0	0.4652978506651835	REACT:R-HSA-211859	Biological oxidations	2.5	pulvinar
CYP4A22	16	0	457	1774	0.11744078337964801	0.05483677752795615	0.0	0.4652978506651835	REACT:R-HSA-211859	Biological oxidations	3.1	putamen
CYP4A22	16	0	457	1774	0.11744078337964801	0.05483677752795615	0.0	0.4652978506651835	REACT:R-HSA-211859	Biological oxidations	1.7	red nucleus
CYP4A22	16	0	457	1774	0.11744078337964801	0.05483677752795615	0.0	0.4652978506651835	REACT:R-HSA-211859	Biological oxidations	2.3	reticular pontine nucleus, caudal
CYP4A22	16	0	457	1774	0.11744078337964801	0.05483677752795615	0.0	0.4652978506651835	REACT:R-HSA-211859	Biological oxidations	2.6	reticular pontine nucleus, oral
CYP4A22	16	0	457	1774	0.11744078337964801	0.05483677752795615	0.0	0.4652978506651835	REACT:R-HSA-211859	Biological oxidations	1.8	reticulotegmental nucleus
CYP4A22	16	0	457	1774	0.11744078337964801	0.05483677752795615	0.0	0.4652978506651835	REACT:R-HSA-211859	Biological oxidations	2.4	retrosplenial cortex
CYP4A22	16	0	457	1774	0.11744078337964801	0.05483677752795615	0.0	0.4652978506651835	REACT:R-HSA-211859	Biological oxidations	3.8	septal nuclei
CYP4A22	16	0	457	1774	0.11744078337964801	0.05483677752795615	0.0	0.4652978506651835	REACT:R-HSA-211859	Biological oxidations	2.8	somatomor cortex, precentral gyrus (white matter)
CYP4A22	16	0	457	1774	0.11744078337964801	0.05483677752795615	0.0	0.4652978506651835	REACT:R-HSA-211859	Biological oxidations	3.0	somatosensory cortex, postcentral gyrus, ventral (white matter)
CYP4A22	16	0	457	1774	0.11744078337964801	0.05483677752795615	0.0	0.4652978506651835	REACT:R-HSA-211859	Biological oxidations	1.8	spinal trigeminal nucleus, caudal
CYP4A22	16	0	457	1774	0.11744078337964801	0.05483677752795615	0.0	0.4652978506651835	REACT:R-HSA-211859	Biological oxidations	2.5	spinal trigeminal nucleus, interpolar
CYP4A22	16	0	457	1774	0.11744078337964801	0.05483677752795615	0.0	0.4652978506651835	REACT:R-HSA-211859	Biological oxidations	2.8	spinal trigeminal nucleus, oral
CYP4A22	16	0	457	1774	0.11744078337964801	0.05483677752795615	0.0	0.4652978506651835	REACT:R-HSA-211859	Biological oxidations	2.3	spinal vestibular nucleus
CYP4A22	16	0	457	1774	0.11744078337964801	0.05483677752795615	0.0	0.4652978506651835	REACT:R-HSA-211859	Biological oxidations	3.9	stria terminalis, bed nucleus
CYP4A22	16	0	457	1774	0.11744078337964801	0.05483677752795615	0.0	0.4652978506651835	REACT:R-HSA-211859	Biological oxidations	4.2	subcentral gyrus, S2
CYP4A22	16	0	457	1774	0.11744078337964801	0.05483677752795615	0.0	0.4652978506651835	REACT:R-HSA-211859	Biological oxidations	2.6	subcoeruleus area
CYP4A22	16	0	457	1774	0.11744078337964801	0.05483677752795615	0.0	0.4652978506651835	REACT:R-HSA-211859	Biological oxidations	3.1	subiculum
CYP4A22	16	0	457	1774	0.11744078337964801	0.05483677752795615	0.0	0.4652978506651835	REACT:R-HSA-211859	Biological oxidations	1.6	substantia nigra
CYP4A22	16	0	457	1774	0.11744078337964801	0.05483677752795615	0.0	0.4652978506651835	REACT:R-HSA-211859	Biological oxidations	2.4	subthalamic nucleus
CYP4A22	16	0	457	1774	0.11744078337964801	0.05483677752795615	0.0	0.4652978506651835	REACT:R-HSA-211859	Biological oxidations	2.4	superior colliculus
CYP4A22	16	0	457	1774	0.11744078337964801	0.05483677752795615	0.0	0.4652978506651835	REACT:R-HSA-211859	Biological oxidations	2.7	superior olive
CYP4A22	16	0	457	1774	0.11744078337964801	0.05483677752795615	0.0	0.4652978506651835	REACT:R-HSA-211859	Biological oxidations	4.2	superior parietal lobule
CYP4A22	16	0	457	1774	0.11744078337964801	0.05483677752795615	0.0	0.4652978506651835	REACT:R-HSA-211859	Biological oxidations	4.1	superior temporal gyrus
CYP4A22	16	0	457	1774	0.11744078337964801	0.05483677752795615	0.0	0.4652978506651835	REACT:R-HSA-211859	Biological oxidations	2.2	superior vestibular nucleus
CYP4A22	16	0	457	1774	0.11744078337964801	0.05483677752795615	0.0	0.4652978506651835	REACT:R-HSA-211859	Biological oxidations	3.6	supplementary motor cortex
CYP4A22	16	0	457	1774	0.11744078337964801	0.05483677752795615	0.0	0.4652978506651835	REACT:R-HSA-211859	Biological oxidations	5.2	supramarginal gyrus
CYP4A22	16	0	457	1774	0.11744078337964801	0.05483677752795615	0.0	0.4652978506651835	REACT:R-HSA-211859	Biological oxidations	2.5	supraoptic nucleus
CYP4A22	16	0	457	1774	0.11744078337964801	0.05483677752795615	0.0	0.4652978506651835	REACT:R-HSA-211859	Biological oxidations	3.0	temporal pole
CYP4A22	16	0	457	1774	0.11744078337964801	0.05483677752795615	0.0	0.4652978506651835	REACT:R-HSA-211859	Biological oxidations	2.2	temporal white matter
CYP4A22	16	0	457	1774	0.11744078337964801	0.05483677752795615	0.0	0.4652978506651835	REACT:R-HSA-211859	Biological oxidations	3.9	temporo-insular cortex, parainsular gyrus
CYP4A22	16	0	457	1774	0.11744078337964801	0.05483677752795615	0.0	0.4652978506651835	REACT:R-HSA-211859	Biological oxidations	3.1	temporo-occipital transitional zone
CYP4A22	16	0	457	1774	0.11744078337964801	0.05483677752795615	0.0	0.4652978506651835	REACT:R-HSA-211859	Biological oxidations	4.6	transversal temporal gyrus, anterior
CYP4A22	16	0	457	1774	0.11744078337964801	0.05483677752795615	0.0	0.4652978506651835	REACT:R-HSA-211859	Biological oxidations	4.4	transversal temporal gyrus, posterior
CYP4A22	16	0	457	1774	0.11744078337964801	0.05483677752795615	0.0	0.4652978506651835	REACT:R-HSA-211859	Biological oxidations	2.9	ventral medullary reticular nucleus
CYP4A22	16	0	457	1774	0.11744078337964801	0.05483677752795615	0.0	0.4652978506651835	REACT:R-HSA-211859	Biological oxidations	3.0	ventral periolivary nuclei
CYP4A22	16	0	457	1774	0.11744078337964801	0.05483677752795615	0.0	0.4652978506651835	REACT:R-HSA-211859	Biological oxidations	2.5	ventral posterolateral thalamic nucleus
CYP4A22	16	0	457	1774	0.11744078337964801	0.05483677752795615	0.0	0.4652978506651835	REACT:R-HSA-211859	Biological oxidations	3.1	ventral posteromedial thalamic nucleus
CYP4A22	16	0	457	1774	0.11744078337964801	0.05483677752795615	0.0	0.4652978506651835	REACT:R-HSA-211859	Biological oxidations	2.2	ventral tegmental area
CYP4A22	16	0	457	1774	0.11744078337964801	0.05483677752795615	0.0	0.4652978506651835	REACT:R-HSA-211859	Biological oxidations	2.4	ventral thalamic nuclei
CYP4A22	16	0	457	1774	0.11744078337964801	0.05483677752795615	0.0	0.4652978506651835	REACT:R-HSA-211859	Biological oxidations	2.1	ventrolateral medulla, A1-C1 cell groups
CYP4A22	16	0	457	1774	0.11744078337964801	0.05483677752795615	0.0	0.4652978506651835	REACT:R-HSA-211859	Biological oxidations	2.3	ventrolateral tegmental area, A5 NE cell group
CYP4A22	16	0	457	1774	0.11744078337964801	0.05483677752795615	0.0	0.4652978506651835	REACT:R-HSA-211859	Biological oxidations	4.0	ventromedial nucleus
CYP4A22	16	0	457	1774	0.11744078337964801	0.05483677752795615	0.0	0.4652978506651835	REACT:R-HSA-211859	Biological oxidations	3.6	vermis
CYP4A22	16	0	457	1774	0.11744078337964801	0.05483677752795615	0.0	0.4652978506651835	REACT:R-HSA-211859	Biological oxidations	2.5	zona incerta
CYP4A22	16	0	457	1774	0.11744078337964801	0.05483677752795615	0.0	0.4652978506651835	REACT:R-HSA-211897	Cytochrome P450 - arranged by substrate type	2.0	amygdala
CYP4A22	16	0	457	1774	0.11744078337964801	0.05483677752795615	0.0	0.4652978506651835	REACT:R-HSA-211897	Cytochrome P450 - arranged by substrate type	4.6	angular gyrus
CYP4A22	16	0	457	1774	0.11744078337964801	0.05483677752795615	0.0	0.4652978506651835	REACT:R-HSA-211897	Cytochrome P450 - arranged by substrate type	3.3	angular gyrus (white matter)
CYP4A22	16	0	457	1774	0.11744078337964801	0.05483677752795615	0.0	0.4652978506651835	REACT:R-HSA-211897	Cytochrome P450 - arranged by substrate type	3.2	anterior cingulate cortex, supragenual-dorsal
CYP4A22	16	0	457	1774	0.11744078337964801	0.05483677752795615	0.0	0.4652978506651835	REACT:R-HSA-211897	Cytochrome P450 - arranged by substrate type	3.0	anterior cingulate cortex, supragenual-ventral
CYP4A22	16	0	457	1774	0.11744078337964801	0.05483677752795615	0.0	0.4652978506651835	REACT:R-HSA-211897	Cytochrome P450 - arranged by substrate type	2.5	anterior cochlear nucleus, ventral
CYP4A22	16	0	457	1774	0.11744078337964801	0.05483677752795615	0.0	0.4652978506651835	REACT:R-HSA-211897	Cytochrome P450 - arranged by substrate type	2.3	anterior funiculus (white matter)
CYP4A22	16	0	457	1774	0.11744078337964801	0.05483677752795615	0.0	0.4652978506651835	REACT:R-HSA-211897	Cytochrome P450 - arranged by substrate type	4.0	anterior insular cortex, dorsal
CYP4A22	16	0	457	1774	0.11744078337964801	0.05483677752795615	0.0	0.4652978506651835	REACT:R-HSA-211897	Cytochrome P450 - arranged by substrate type	4.6	anterior insular cortex, ventral
CYP4A22	16	0	457	1774	0.11744078337964801	0.05483677752795615	0.0	0.4652978506651835	REACT:R-HSA-211897	Cytochrome P450 - arranged by substrate type	1.8	anterior thalamic nucleus, ventral
CYP4A22	16	0	457	1774	0.11744078337964801	0.05483677752795615	0.0	0.4652978506651835	REACT:R-HSA-211897	Cytochrome P450 - arranged by substrate type	3.3	arcuate nucleus
CYP4A22	16	0	457	1774	0.11744078337964801	0.05483677752795615	0.0	0.4652978506651835	REACT:R-HSA-211897	Cytochrome P450 - arranged by substrate type	3.7	area parastriata, inferior
CYP4A22	16	0	457	1774	0.11744078337964801	0.05483677752795615	0.0	0.4652978506651835	REACT:R-HSA-211897	Cytochrome P450 - arranged by substrate type	3.8	area parastriata, parietal
CYP4A22	16	0	457	1774	0.11744078337964801	0.05483677752795615	0.0	0.4652978506651835	REACT:R-HSA-211897	Cytochrome P450 - arranged by substrate type	2.7	area parastriata, superior
CYP4A22	16	0	457	1774	0.11744078337964801	0.05483677752795615	0.0	0.4652978506651835	REACT:R-HSA-211897	Cytochrome P450 - arranged by substrate type	4.4	area parastriata, temporal
CYP4A22	16	0	457	1774	0.11744078337964801	0.05483677752795615	0.0	0.4652978506651835	REACT:R-HSA-211897	Cytochrome P450 - arranged by substrate type	1.7	area postrema
CYP4A22	16	0	457	1774	0.11744078337964801	0.05483677752795615	0.0	0.4652978506651835	REACT:R-HSA-211897	Cytochrome P450 - arranged by substrate type	4.6	area striata
CYP4A22	16	0	457	1774	0.11744078337964801	0.05483677752795615	0.0	0.4652978506651835	REACT:R-HSA-211897	Cytochrome P450 - arranged by substrate type	4.2	area striata (white matter)
CYP4A22	16	0	457	1774	0.11744078337964801	0.05483677752795615	0.0	0.4652978506651835	REACT:R-HSA-211897	Cytochrome P450 - arranged by substrate type	3.1	basal amygdala
CYP4A22	16	0	457	1774	0.11744078337964801	0.05483677752795615	0.0	0.4652978506651835	REACT:R-HSA-211897	Cytochrome P450 - arranged by substrate type	3.0	caudate nucleus
CYP4A22	16	0	457	1774	0.11744078337964801	0.05483677752795615	0.0	0.4652978506651835	REACT:R-HSA-211897	Cytochrome P450 - arranged by substrate type	2.7	central amygdala
CYP4A22	16	0	457	1774	0.11744078337964801	0.05483677752795615	0.0	0.4652978506651835	REACT:R-HSA-211897	Cytochrome P450 - arranged by substrate type	3.2	centromedial thalamic nucleus
CYP4A22	16	0	457	1774	0.11744078337964801	0.05483677752795615	0.0	0.4652978506651835	REACT:R-HSA-211897	Cytochrome P450 - arranged by substrate type	3.0	cerebellar cortex
CYP4A22	16	0	457	1774	0.11744078337964801	0.05483677752795615	0.0	0.4652978506651835	REACT:R-HSA-211897	Cytochrome P450 - arranged by substrate type	1.7	cerebellar nuclei
CYP4A22	16	0	457	1774	0.11744078337964801	0.05483677752795615	0.0	0.4652978506651835	REACT:R-HSA-211897	Cytochrome P450 - arranged by substrate type	1.6	cerebellar white matter
CYP4A22	16	0	457	1774	0.11744078337964801	0.05483677752795615	0.0	0.4652978506651835	REACT:R-HSA-211897	Cytochrome P450 - arranged by substrate type	2.1	cervical spinal cord, central gray
CYP4A22	16	0	457	1774	0.11744078337964801	0.05483677752795615	0.0	0.4652978506651835	REACT:R-HSA-211897	Cytochrome P450 - arranged by substrate type	1.8	cervical spinal cord, dorsal horn
CYP4A22	16	0	457	1774	0.11744078337964801	0.05483677752795615	0.0	0.4652978506651835	REACT:R-HSA-211897	Cytochrome P450 - arranged by substrate type	1.3	cervical spinal cord, ventral horn
CYP4A22	16	0	457	1774	0.11744078337964801	0.05483677752795615	0.0	0.4652978506651835	REACT:R-HSA-211897	Cytochrome P450 - arranged by substrate type	1.5	choroid plexus
CYP4A22	16	0	457	1774	0.11744078337964801	0.05483677752795615	0.0	0.4652978506651835	REACT:R-HSA-211897	Cytochrome P450 - arranged by substrate type	3.4	claustrum
CYP4A22	16	0	457	1774	0.11744078337964801	0.05483677752795615	0.0	0.4652978506651835	REACT:R-HSA-211897	Cytochrome P450 - arranged by substrate type	1.9	corpus callosum, genu (white matter)
CYP4A22	16	0	457	1774	0.11744078337964801	0.05483677752795615	0.0	0.4652978506651835	REACT:R-HSA-211897	Cytochrome P450 - arranged by substrate type	2.0	corpus callosum, splenium (white matter)
CYP4A22	16	0	457	1774	0.11744078337964801	0.05483677752795615	0.0	0.4652978506651835	REACT:R-HSA-211897	Cytochrome P450 - arranged by substrate type	3.4	corticomedial amygdala
CYP4A22	16	0	457	1774	0.11744078337964801	0.05483677752795615	0.0	0.4652978506651835	REACT:R-HSA-211897	Cytochrome P450 - arranged by substrate type	2.1	cuneiform nucleus
CYP4A22	16	0	457	1774	0.11744078337964801	0.05483677752795615	0.0	0.4652978506651835	REACT:R-HSA-211897	Cytochrome P450 - arranged by substrate type	2.8	dentate gyrus
CYP4A22	16	0	457	1774	0.11744078337964801	0.05483677752795615	0.0	0.4652978506651835	REACT:R-HSA-211897	Cytochrome P450 - arranged by substrate type	2.2	dorsal cochlear nucleus
CYP4A22	16	0	457	1774	0.11744078337964801	0.05483677752795615	0.0	0.4652978506651835	REACT:R-HSA-211897	Cytochrome P450 - arranged by substrate type	2.1	dorsal funiculus (white matter)
CYP4A22	16	0	457	1774	0.11744078337964801	0.05483677752795615	0.0	0.4652978506651835	REACT:R-HSA-211897	Cytochrome P450 - arranged by substrate type	2.4	dorsal medullary reticular nucleus
CYP4A22	16	0	457	1774	0.11744078337964801	0.05483677752795615	0.0	0.4652978506651835	REACT:R-HSA-211897	Cytochrome P450 - arranged by substrate type	1.7	dorsal motor vagal complex
CYP4A22	16	0	457	1774	0.11744078337964801	0.05483677752795615	0.0	0.4652978506651835	REACT:R-HSA-211897	Cytochrome P450 - arranged by substrate type	2.5	dorsal raphe nucleus
CYP4A22	16	0	457	1774	0.11744078337964801	0.05483677752795615	0.0	0.4652978506651835	REACT:R-HSA-211897	Cytochrome P450 - arranged by substrate type	2.1	dorsal tegmental nucleus
CYP4A22	16	0	457	1774	0.11744078337964801	0.05483677752795615	0.0	0.4652978506651835	REACT:R-HSA-211897	Cytochrome P450 - arranged by substrate type	2.4	dorsolateral tegmental area
CYP4A22	16	0	457	1774	0.11744078337964801	0.05483677752795615	0.0	0.4652978506651835	REACT:R-HSA-211897	Cytochrome P450 - arranged by substrate type	3.3	dorsomedial nucleus
CYP4A22	16	0	457	1774	0.11744078337964801	0.05483677752795615	0.0	0.4652978506651835	REACT:R-HSA-211897	Cytochrome P450 - arranged by substrate type	3.2	entorhinal gyrus
CYP4A22	16	0	457	1774	0.11744078337964801	0.05483677752795615	0.0	0.4652978506651835	REACT:R-HSA-211897	Cytochrome P450 - arranged by substrate type	3.1	flocculonodular lobe
CYP4A22	16	0	457	1774	0.11744078337964801	0.05483677752795615	0.0	0.4652978506651835	REACT:R-HSA-211897	Cytochrome P450 - arranged by substrate type	3.8	frontal eye field
CYP4A22	16	0	457	1774	0.11744078337964801	0.05483677752795615	0.0	0.4652978506651835	REACT:R-HSA-211897	Cytochrome P450 - arranged by substrate type	4.5	frontal operculum
CYP4A22	16	0	457	1774	0.11744078337964801	0.05483677752795615	0.0	0.4652978506651835	REACT:R-HSA-211897	Cytochrome P450 - arranged by substrate type	3.9	fusiform gyrus
CYP4A22	16	0	457	1774	0.11744078337964801	0.05483677752795615	0.0	0.4652978506651835	REACT:R-HSA-211897	Cytochrome P450 - arranged by substrate type	2.3	gigantocellular reticular nuclei, medullary
CYP4A22	16	0	457	1774	0.11744078337964801	0.05483677752795615	0.0	0.4652978506651835	REACT:R-HSA-211897	Cytochrome P450 - arranged by substrate type	2.7	gigantocellular reticular nuclei, pars
CYP4A22	16	0	457	1774	0.11744078337964801	0.05483677752795615	0.0	0.4652978506651835	REACT:R-HSA-211897	Cytochrome P450 - arranged by substrate type	1.9	globus pallidus, externus
CYP4A22	16	0	457	1774	0.11744078337964801	0.05483677752795615	0.0	0.4652978506651835	REACT:R-HSA-211897	Cytochrome P450 - arranged by substrate type	1.8	globus pallidus, internus
CYP4A22	16	0	457	1774	0.11744078337964801	0.05483677752795615	0.0	0.4652978506651835	REACT:R-HSA-211897	Cytochrome P450 - arranged by substrate type	2.9	habenula
CYP4A22	16	0	457	1774	0.11744078337964801	0.05483677752795615	0.0	0.4652978506651835	REACT:R-HSA-211897	Cytochrome P450 - arranged by substrate type	2.8	hippocampus
CYP4A22	16	0	457	1774	0.11744078337964801	0.05483677752795615	0.0	0.4652978506651835	REACT:R-HSA-211897	Cytochrome P450 - arranged by substrate type	3.3	hippocampus, CA1
CYP4A22	16	0	457	1774	0.11744078337964801	0.05483677752795615	0.0	0.4652978506651835	REACT:R-HSA-211897	Cytochrome P450 - arranged by substrate type	3.0	hippocampus, CA2
CYP4A22	16	0	457	1774	0.11744078337964801	0.05483677752795615	0.0	0.4652978506651835	REACT:R-HSA-211897	Cytochrome P450 - arranged by substrate type	2.7	hippocampus, CA3
CYP4A22	16	0	457	1774	0.11744078337964801	0.05483677752795615	0.0	0.4652978506651835	REACT:R-HSA-211897	Cytochrome P450 - arranged by substrate type	3.2	inferior colliculus
CYP4A22	16	0	457	1774	0.11744078337964801	0.05483677752795615	0.0	0.4652978506651835	REACT:R-HSA-211897	Cytochrome P450 - arranged by substrate type	3.6	inferior frontal gyrus, opercular
CYP4A22	16	0	457	1774	0.11744078337964801	0.05483677752795615	0.0	0.4652978506651835	REACT:R-HSA-211897	Cytochrome P450 - arranged by substrate type	1.6	inferior olive
CYP4A22	16	0	457	1774	0.11744078337964801	0.05483677752795615	0.0	0.4652978506651835	REACT:R-HSA-211897	Cytochrome P450 - arranged by substrate type	4.4	inferior parietal lobule
CYP4A22	16	0	457	1774	0.11744078337964801	0.05483677752795615	0.0	0.4652978506651835	REACT:R-HSA-211897	Cytochrome P450 - arranged by substrate type	4.4	inferior temporal gyrus
CYP4A22	16	0	457	1774	0.11744078337964801	0.05483677752795615	0.0	0.4652978506651835	REACT:R-HSA-211897	Cytochrome P450 - arranged by substrate type	4.0	intraparietal deep sulcus
CYP4A22	16	0	457	1774	0.11744078337964801	0.05483677752795615	0.0	0.4652978506651835	REACT:R-HSA-211897	Cytochrome P450 - arranged by substrate type	2.3	Kolliker-Fuse nucleus
CYP4A22	16	0	457	1774	0.11744078337964801	0.05483677752795615	0.0	0.4652978506651835	REACT:R-HSA-211897	Cytochrome P450 - arranged by substrate type	2.4	lateral amygdala
CYP4A22	16	0	457	1774	0.11744078337964801	0.05483677752795615	0.0	0.4652978506651835	REACT:R-HSA-211897	Cytochrome P450 - arranged by substrate type	2.1	lateral funiculus (white matter)
CYP4A22	16	0	457	1774	0.11744078337964801	0.05483677752795615	0.0	0.4652978506651835	REACT:R-HSA-211897	Cytochrome P450 - arranged by substrate type	2.1	lateral geniculate body
CYP4A22	16	0	457	1774	0.11744078337964801	0.05483677752795615	0.0	0.4652978506651835	REACT:R-HSA-211897	Cytochrome P450 - arranged by substrate type	2.2	lateral hypothalamic area
CYP4A22	16	0	457	1774	0.11744078337964801	0.05483677752795615	0.0	0.4652978506651835	REACT:R-HSA-211897	Cytochrome P450 - arranged by substrate type	2.6	lateral lemniscal nuclei
CYP4A22	16	0	457	1774	0.11744078337964801	0.05483677752795615	0.0	0.4652978506651835	REACT:R-HSA-211897	Cytochrome P450 - arranged by substrate type	2.1	lateral medullary reticular nucleus
CYP4A22	16	0	457	1774	0.11744078337964801	0.05483677752795615	0.0	0.4652978506651835	REACT:R-HSA-211897	Cytochrome P450 - arranged by substrate type	2.8	lateral parabrachial nucleus
CYP4A22	16	0	457	1774	0.11744078337964801	0.05483677752795615	0.0	0.4652978506651835	REACT:R-HSA-211897	Cytochrome P450 - arranged by substrate type	2.0	lateral thalamic nuclei
CYP4A22	16	0	457	1774	0.11744078337964801	0.05483677752795615	0.0	0.4652978506651835	REACT:R-HSA-211897	Cytochrome P450 - arranged by substrate type	2.2	lateral vestibular nucleus
CYP4A22	16	0	457	1774	0.11744078337964801	0.05483677752795615	0.0	0.4652978506651835	REACT:R-HSA-211897	Cytochrome P450 - arranged by substrate type	4.0	lingual gyrus
CYP4A22	16	0	457	1774	0.11744078337964801	0.05483677752795615	0.0	0.4652978506651835	REACT:R-HSA-211897	Cytochrome P450 - arranged by substrate type	2.2	locus coeruleus
CYP4A22	16	0	457	1774	0.11744078337964801	0.05483677752795615	0.0	0.4652978506651835	REACT:R-HSA-211897	Cytochrome P450 - arranged by substrate type	1.9	mammillary body
CYP4A22	16	0	457	1774	0.11744078337964801	0.05483677752795615	0.0	0.4652978506651835	REACT:R-HSA-211897	Cytochrome P450 - arranged by substrate type	2.4	medial dorsal thalamic nucleus
CYP4A22	16	0	457	1774	0.11744078337964801	0.05483677752795615	0.0	0.4652978506651835	REACT:R-HSA-211897	Cytochrome P450 - arranged by substrate type	2.3	medial geniculate body
CYP4A22	16	0	457	1774	0.11744078337964801	0.05483677752795615	0.0	0.4652978506651835	REACT:R-HSA-211897	Cytochrome P450 - arranged by substrate type	2.1	medial olivary nucleus
CYP4A22	16	0	457	1774	0.11744078337964801	0.05483677752795615	0.0	0.4652978506651835	REACT:R-HSA-211897	Cytochrome P450 - arranged by substrate type	2.7	medial parabrachial nucleus
CYP4A22	16	0	457	1774	0.11744078337964801	0.05483677752795615	0.0	0.4652978506651835	REACT:R-HSA-211897	Cytochrome P450 - arranged by substrate type	2.5	medial periolivary nuclei
CYP4A22	16	0	457	1774	0.11744078337964801	0.05483677752795615	0.0	0.4652978506651835	REACT:R-HSA-211897	Cytochrome P450 - arranged by substrate type	2.0	medial vestibular nucleus
CYP4A22	16	0	457	1774	0.11744078337964801	0.05483677752795615	0.0	0.4652978506651835	REACT:R-HSA-211897	Cytochrome P450 - arranged by substrate type	2.4	median raphe nucleus
CYP4A22	16	0	457	1774	0.11744078337964801	0.05483677752795615	0.0	0.4652978506651835	REACT:R-HSA-211897	Cytochrome P450 - arranged by substrate type	3.0	middle cingulate cortex
CYP4A22	16	0	457	1774	0.11744078337964801	0.05483677752795615	0.0	0.4652978506651835	REACT:R-HSA-211897	Cytochrome P450 - arranged by substrate type	4.0	middle temporal gyrus
CYP4A22	16	0	457	1774	0.11744078337964801	0.05483677752795615	0.0	0.4652978506651835	REACT:R-HSA-211897	Cytochrome P450 - arranged by substrate type	2.5	motor facial nucleus
CYP4A22	16	0	457	1774	0.11744078337964801	0.05483677752795615	0.0	0.4652978506651835	REACT:R-HSA-211897	Cytochrome P450 - arranged by substrate type	2.7	motor hypoglossal nucleus
CYP4A22	16	0	457	1774	0.11744078337964801	0.05483677752795615	0.0	0.4652978506651835	REACT:R-HSA-211897	Cytochrome P450 - arranged by substrate type	3.0	motor trigeminal nucleus
CYP4A22	16	0	457	1774	0.11744078337964801	0.05483677752795615	0.0	0.4652978506651835	REACT:R-HSA-211897	Cytochrome P450 - arranged by substrate type	2.9	nuclei of the trapezoid body
CYP4A22	16	0	457	1774	0.11744078337964801	0.05483677752795615	0.0	0.4652978506651835	REACT:R-HSA-211897	Cytochrome P450 - arranged by substrate type	3.4	nucleus accumbens
CYP4A22	16	0	457	1774	0.11744078337964801	0.05483677752795615	0.0	0.4652978506651835	REACT:R-HSA-211897	Cytochrome P450 - arranged by substrate type	2.4	nucleus ambiguus
CYP4A22	16	0	457	1774	0.11744078337964801	0.05483677752795615	0.0	0.4652978506651835	REACT:R-HSA-211897	Cytochrome P450 - arranged by substrate type	2.4	nucleus basalis of Meynert
CYP4A22	16	0	457	1774	0.11744078337964801	0.05483677752795615	0.0	0.4652978506651835	REACT:R-HSA-211897	Cytochrome P450 - arranged by substrate type	1.9	nucleus cuneatus
CYP4A22	16	0	457	1774	0.11744078337964801	0.05483677752795615	0.0	0.4652978506651835	REACT:R-HSA-211897	Cytochrome P450 - arranged by substrate type	1.3	nucleus gracilis
CYP4A22	16	0	457	1774	0.11744078337964801	0.05483677752795615	0.0	0.4652978506651835	REACT:R-HSA-211897	Cytochrome P450 - arranged by substrate type	4.0	nucleus of the diagonal band
CYP4A22	16	0	457	1774	0.11744078337964801	0.05483677752795615	0.0	0.4652978506651835	REACT:R-HSA-211897	Cytochrome P450 - arranged by substrate type	2.7	nucleus raphe magnus
CYP4A22	16	0	457	1774	0.11744078337964801	0.05483677752795615	0.0	0.4652978506651835	REACT:R-HSA-211897	Cytochrome P450 - arranged by substrate type	2.4	nucleus raphe obscurus
CYP4A22	16	0	457	1774	0.11744078337964801	0.05483677752795615	0.0	0.4652978506651835	REACT:R-HSA-211897	Cytochrome P450 - arranged by substrate type	2.2	nucleus raphe pallidus
CYP4A22	16	0	457	1774	0.11744078337964801	0.05483677752795615	0.0	0.4652978506651835	REACT:R-HSA-211897	Cytochrome P450 - arranged by substrate type	2.4	nucleus reuniens
CYP4A22	16	0	457	1774	0.11744078337964801	0.05483677752795615	0.0	0.4652978506651835	REACT:R-HSA-211897	Cytochrome P450 - arranged by substrate type	2.6	nucleus rhomboideus
CYP4A22	16	0	457	1774	0.11744078337964801	0.05483677752795615	0.0	0.4652978506651835	REACT:R-HSA-211897	Cytochrome P450 - arranged by substrate type	2.6	nucleus tractus solitarii
CYP4A22	16	0	457	1774	0.11744078337964801	0.05483677752795615	0.0	0.4652978506651835	REACT:R-HSA-211897	Cytochrome P450 - arranged by substrate type	4.3	occipital cortex
CYP4A22	16	0	457	1774	0.11744078337964801	0.05483677752795615	0.0	0.4652978506651835	REACT:R-HSA-211897	Cytochrome P450 - arranged by substrate type	2.9	occipital cortex (white matter)
CYP4A22	16	0	457	1774	0.11744078337964801	0.05483677752795615	0.0	0.4652978506651835	REACT:R-HSA-211897	Cytochrome P450 - arranged by substrate type	4.1	olfactory area
CYP4A22	16	0	457	1774	0.11744078337964801	0.05483677752795615	0.0	0.4652978506651835	REACT:R-HSA-211897	Cytochrome P450 - arranged by substrate type	3.6	olfactory tubercle
CYP4A22	16	0	457	1774	0.11744078337964801	0.05483677752795615	0.0	0.4652978506651835	REACT:R-HSA-211897	Cytochrome P450 - arranged by substrate type	2.8	orbitofrontal gyrus, anterior
CYP4A22	16	0	457	1774	0.11744078337964801	0.05483677752795615	0.0	0.4652978506651835	REACT:R-HSA-211897	Cytochrome P450 - arranged by substrate type	3.4	paracentral lobule, anterior
CYP4A22	16	0	457	1774	0.11744078337964801	0.05483677752795615	0.0	0.4652978506651835	REACT:R-HSA-211897	Cytochrome P450 - arranged by substrate type	3.4	paracentral lobule, posterior
CYP4A22	16	0	457	1774	0.11744078337964801	0.05483677752795615	0.0	0.4652978506651835	REACT:R-HSA-211897	Cytochrome P450 - arranged by substrate type	3.4	parahippocampal cortex
CYP4A22	16	0	457	1774	0.11744078337964801	0.05483677752795615	0.0	0.4652978506651835	REACT:R-HSA-211897	Cytochrome P450 - arranged by substrate type	2.9	parahippocampal cortex (white matter)
CYP4A22	16	0	457	1774	0.11744078337964801	0.05483677752795615	0.0	0.4652978506651835	REACT:R-HSA-211897	Cytochrome P450 - arranged by substrate type	2.5	paramedian reticular nucleus
CYP4A22	16	0	457	1774	0.11744078337964801	0.05483677752795615	0.0	0.4652978506651835	REACT:R-HSA-211897	Cytochrome P450 - arranged by substrate type	2.6	paraventricular nucleus
CYP4A22	16	0	457	1774	0.11744078337964801	0.05483677752795615	0.0	0.4652978506651835	REACT:R-HSA-211897	Cytochrome P450 - arranged by substrate type	3.4	parietal operculum
CYP4A22	16	0	457	1774	0.11744078337964801	0.05483677752795615	0.0	0.4652978506651835	REACT:R-HSA-211897	Cytochrome P450 - arranged by substrate type	4.9	parieto-insular cortex
CYP4A22	16	0	457	1774	0.11744078337964801	0.05483677752795615	0.0	0.4652978506651835	REACT:R-HSA-211897	Cytochrome P450 - arranged by substrate type	4.0	parieto-occipital transitional area
CYP4A22	16	0	457	1774	0.11744078337964801	0.05483677752795615	0.0	0.4652978506651835	REACT:R-HSA-211897	Cytochrome P450 - arranged by substrate type	2.2	parieto-temporal junction (white matter)
CYP4A22	16	0	457	1774	0.11744078337964801	0.05483677752795615	0.0	0.4652978506651835	REACT:R-HSA-211897	Cytochrome P450 - arranged by substrate type	2.1	parvicellular reticular nuclei
CYP4A22	16	0	457	1774	0.11744078337964801	0.05483677752795615	0.0	0.4652978506651835	REACT:R-HSA-211897	Cytochrome P450 - arranged by substrate type	2.6	parvicellular reticular nuclei, medullary
CYP4A22	16	0	457	1774	0.11744078337964801	0.05483677752795615	0.0	0.4652978506651835	REACT:R-HSA-211897	Cytochrome P450 - arranged by substrate type	2.7	pedunculopontine tegmental nucleus
CYP4A22	16	0	457	1774	0.11744078337964801	0.05483677752795615	0.0	0.4652978506651835	REACT:R-HSA-211897	Cytochrome P450 - arranged by substrate type	1.6	periaquaductal grey, anterior
CYP4A22	16	0	457	1774	0.11744078337964801	0.05483677752795615	0.0	0.4652978506651835	REACT:R-HSA-211897	Cytochrome P450 - arranged by substrate type	2.6	periaquaductal grey, dorsal
CYP4A22	16	0	457	1774	0.11744078337964801	0.05483677752795615	0.0	0.4652978506651835	REACT:R-HSA-211897	Cytochrome P450 - arranged by substrate type	3.0	periaquaductal grey, lateral
CYP4A22	16	0	457	1774	0.11744078337964801	0.05483677752795615	0.0	0.4652978506651835	REACT:R-HSA-211897	Cytochrome P450 - arranged by substrate type	4.3	perirhinal gyrus
CYP4A22	16	0	457	1774	0.11744078337964801	0.05483677752795615	0.0	0.4652978506651835	REACT:R-HSA-211897	Cytochrome P450 - arranged by substrate type	2.3	peritrigeminal nucleus
CYP4A22	16	0	457	1774	0.11744078337964801	0.05483677752795615	0.0	0.4652978506651835	REACT:R-HSA-211897	Cytochrome P450 - arranged by substrate type	2.8	piriform cortex
CYP4A22	16	0	457	1774	0.11744078337964801	0.05483677752795615	0.0	0.4652978506651835	REACT:R-HSA-211897	Cytochrome P450 - arranged by substrate type	2.6	pontine nuclei
CYP4A22	16	0	457	1774	0.11744078337964801	0.05483677752795615	0.0	0.4652978506651835	REACT:R-HSA-211897	Cytochrome P450 - arranged by substrate type	3.5	pontine raphe nucleus
CYP4A22	16	0	457	1774	0.11744078337964801	0.05483677752795615	0.0	0.4652978506651835	REACT:R-HSA-211897	Cytochrome P450 - arranged by substrate type	2.7	postcentral gyrus
CYP4A22	16	0	457	1774	0.11744078337964801	0.05483677752795615	0.0	0.4652978506651835	REACT:R-HSA-211897	Cytochrome P450 - arranged by substrate type	3.7	postcentral gyrus, dorsal
CYP4A22	16	0	457	1774	0.11744078337964801	0.05483677752795615	0.0	0.4652978506651835	REACT:R-HSA-211897	Cytochrome P450 - arranged by substrate type	4.6	postcentral gyrus, middle
CYP4A22	16	0	457	1774	0.11744078337964801	0.05483677752795615	0.0	0.4652978506651835	REACT:R-HSA-211897	Cytochrome P450 - arranged by substrate type	3.7	postcentral gyrus, ventral
CYP4A22	16	0	457	1774	0.11744078337964801	0.05483677752795615	0.0	0.4652978506651835	REACT:R-HSA-211897	Cytochrome P450 - arranged by substrate type	2.1	posterior cingulate cortex
CYP4A22	16	0	457	1774	0.11744078337964801	0.05483677752795615	0.0	0.4652978506651835	REACT:R-HSA-211897	Cytochrome P450 - arranged by substrate type	3.1	posterior cingulate cortex, dorsal
CYP4A22	16	0	457	1774	0.11744078337964801	0.05483677752795615	0.0	0.4652978506651835	REACT:R-HSA-211897	Cytochrome P450 - arranged by substrate type	4.0	posterior cingulate cortex, ventral
CYP4A22	16	0	457	1774	0.11744078337964801	0.05483677752795615	0.0	0.4652978506651835	REACT:R-HSA-211897	Cytochrome P450 - arranged by substrate type	4.8	posterior insular cortex
CYP4A22	16	0	457	1774	0.11744078337964801	0.05483677752795615	0.0	0.4652978506651835	REACT:R-HSA-211897	Cytochrome P450 - arranged by substrate type	1.7	posterior thalamic nucleus
CYP4A22	16	0	457	1774	0.11744078337964801	0.05483677752795615	0.0	0.4652978506651835	REACT:R-HSA-211897	Cytochrome P450 - arranged by substrate type	2.7	posteroventral cochlear nucleus
CYP4A22	16	0	457	1774	0.11744078337964801	0.05483677752795615	0.0	0.4652978506651835	REACT:R-HSA-211897	Cytochrome P450 - arranged by substrate type	3.5	precentral gyrus
CYP4A22	16	0	457	1774	0.11744078337964801	0.05483677752795615	0.0	0.4652978506651835	REACT:R-HSA-211897	Cytochrome P450 - arranged by substrate type	3.3	precentral gyrus, dorsal
CYP4A22	16	0	457	1774	0.11744078337964801	0.05483677752795615	0.0	0.4652978506651835	REACT:R-HSA-211897	Cytochrome P450 - arranged by substrate type	4.0	precentral gyrus, middle
CYP4A22	16	0	457	1774	0.11744078337964801	0.05483677752795615	0.0	0.4652978506651835	REACT:R-HSA-211897	Cytochrome P450 - arranged by substrate type	3.5	precentral gyrus, ventral
CYP4A22	16	0	457	1774	0.11744078337964801	0.05483677752795615	0.0	0.4652978506651835	REACT:R-HSA-211897	Cytochrome P450 - arranged by substrate type	3.6	precuneus
CYP4A22	16	0	457	1774	0.11744078337964801	0.05483677752795615	0.0	0.4652978506651835	REACT:R-HSA-211897	Cytochrome P450 - arranged by substrate type	3.7	premotor cortex, dorsal
CYP4A22	16	0	457	1774	0.11744078337964801	0.05483677752795615	0.0	0.4652978506651835	REACT:R-HSA-211897	Cytochrome P450 - arranged by substrate type	4.1	premotor cortex, ventral
CYP4A22	16	0	457	1774	0.11744078337964801	0.05483677752795615	0.0	0.4652978506651835	REACT:R-HSA-211897	Cytochrome P450 - arranged by substrate type	3.1	preoptic area
CYP4A22	16	0	457	1774	0.11744078337964801	0.05483677752795615	0.0	0.4652978506651835	REACT:R-HSA-211897	Cytochrome P450 - arranged by substrate type	1.7	prepositus hypoglossal nucleus
CYP4A22	16	0	457	1774	0.11744078337964801	0.05483677752795615	0.0	0.4652978506651835	REACT:R-HSA-211897	Cytochrome P450 - arranged by substrate type	2.5	pretectal area
CYP4A22	16	0	457	1774	0.11744078337964801	0.05483677752795615	0.0	0.4652978506651835	REACT:R-HSA-211897	Cytochrome P450 - arranged by substrate type	3.3	principal sensory trigeminal nucleus
CYP4A22	16	0	457	1774	0.11744078337964801	0.05483677752795615	0.0	0.4652978506651835	REACT:R-HSA-211897	Cytochrome P450 - arranged by substrate type	2.5	pulvinar
CYP4A22	16	0	457	1774	0.11744078337964801	0.05483677752795615	0.0	0.4652978506651835	REACT:R-HSA-211897	Cytochrome P450 - arranged by substrate type	3.1	putamen
CYP4A22	16	0	457	1774	0.11744078337964801	0.05483677752795615	0.0	0.4652978506651835	REACT:R-HSA-211897	Cytochrome P450 - arranged by substrate type	1.7	red nucleus
CYP4A22	16	0	457	1774	0.11744078337964801	0.05483677752795615	0.0	0.4652978506651835	REACT:R-HSA-211897	Cytochrome P450 - arranged by substrate type	2.3	reticular pontine nucleus, caudal
CYP4A22	16	0	457	1774	0.11744078337964801	0.05483677752795615	0.0	0.4652978506651835	REACT:R-HSA-211897	Cytochrome P450 - arranged by substrate type	2.6	reticular pontine nucleus, oral
CYP4A22	16	0	457	1774	0.11744078337964801	0.05483677752795615	0.0	0.4652978506651835	REACT:R-HSA-211897	Cytochrome P450 - arranged by substrate type	1.8	reticulotegmental nucleus
CYP4A22	16	0	457	1774	0.11744078337964801	0.05483677752795615	0.0	0.4652978506651835	REACT:R-HSA-211897	Cytochrome P450 - arranged by substrate type	2.4	retrosplenial cortex
CYP4A22	16	0	457	1774	0.11744078337964801	0.05483677752795615	0.0	0.4652978506651835	REACT:R-HSA-211897	Cytochrome P450 - arranged by substrate type	3.8	septal nuclei
CYP4A22	16	0	457	1774	0.11744078337964801	0.05483677752795615	0.0	0.4652978506651835	REACT:R-HSA-211897	Cytochrome P450 - arranged by substrate type	2.8	somatomor cortex, precentral gyrus (white matter)
CYP4A22	16	0	457	1774	0.11744078337964801	0.05483677752795615	0.0	0.4652978506651835	REACT:R-HSA-211897	Cytochrome P450 - arranged by substrate type	3.0	somatosensory cortex, postcentral gyrus, ventral (white matter)
CYP4A22	16	0	457	1774	0.11744078337964801	0.05483677752795615	0.0	0.4652978506651835	REACT:R-HSA-211897	Cytochrome P450 - arranged by substrate type	1.8	spinal trigeminal nucleus, caudal
CYP4A22	16	0	457	1774	0.11744078337964801	0.05483677752795615	0.0	0.4652978506651835	REACT:R-HSA-211897	Cytochrome P450 - arranged by substrate type	2.5	spinal trigeminal nucleus, interpolar
CYP4A22	16	0	457	1774	0.11744078337964801	0.05483677752795615	0.0	0.4652978506651835	REACT:R-HSA-211897	Cytochrome P450 - arranged by substrate type	2.8	spinal trigeminal nucleus, oral
CYP4A22	16	0	457	1774	0.11744078337964801	0.05483677752795615	0.0	0.4652978506651835	REACT:R-HSA-211897	Cytochrome P450 - arranged by substrate type	2.3	spinal vestibular nucleus
CYP4A22	16	0	457	1774	0.11744078337964801	0.05483677752795615	0.0	0.4652978506651835	REACT:R-HSA-211897	Cytochrome P450 - arranged by substrate type	3.9	stria terminalis, bed nucleus
CYP4A22	16	0	457	1774	0.11744078337964801	0.05483677752795615	0.0	0.4652978506651835	REACT:R-HSA-211897	Cytochrome P450 - arranged by substrate type	4.2	subcentral gyrus, S2
CYP4A22	16	0	457	1774	0.11744078337964801	0.05483677752795615	0.0	0.4652978506651835	REACT:R-HSA-211897	Cytochrome P450 - arranged by substrate type	2.6	subcoeruleus area
CYP4A22	16	0	457	1774	0.11744078337964801	0.05483677752795615	0.0	0.4652978506651835	REACT:R-HSA-211897	Cytochrome P450 - arranged by substrate type	3.1	subiculum
CYP4A22	16	0	457	1774	0.11744078337964801	0.05483677752795615	0.0	0.4652978506651835	REACT:R-HSA-211897	Cytochrome P450 - arranged by substrate type	1.6	substantia nigra
CYP4A22	16	0	457	1774	0.11744078337964801	0.05483677752795615	0.0	0.4652978506651835	REACT:R-HSA-211897	Cytochrome P450 - arranged by substrate type	2.4	subthalamic nucleus
CYP4A22	16	0	457	1774	0.11744078337964801	0.05483677752795615	0.0	0.4652978506651835	REACT:R-HSA-211897	Cytochrome P450 - arranged by substrate type	2.4	superior colliculus
CYP4A22	16	0	457	1774	0.11744078337964801	0.05483677752795615	0.0	0.4652978506651835	REACT:R-HSA-211897	Cytochrome P450 - arranged by substrate type	2.7	superior olive
CYP4A22	16	0	457	1774	0.11744078337964801	0.05483677752795615	0.0	0.4652978506651835	REACT:R-HSA-211897	Cytochrome P450 - arranged by substrate type	4.2	superior parietal lobule
CYP4A22	16	0	457	1774	0.11744078337964801	0.05483677752795615	0.0	0.4652978506651835	REACT:R-HSA-211897	Cytochrome P450 - arranged by substrate type	4.1	superior temporal gyrus
CYP4A22	16	0	457	1774	0.11744078337964801	0.05483677752795615	0.0	0.4652978506651835	REACT:R-HSA-211897	Cytochrome P450 - arranged by substrate type	2.2	superior vestibular nucleus
CYP4A22	16	0	457	1774	0.11744078337964801	0.05483677752795615	0.0	0.4652978506651835	REACT:R-HSA-211897	Cytochrome P450 - arranged by substrate type	3.6	supplementary motor cortex
CYP4A22	16	0	457	1774	0.11744078337964801	0.05483677752795615	0.0	0.4652978506651835	REACT:R-HSA-211897	Cytochrome P450 - arranged by substrate type	5.2	supramarginal gyrus
CYP4A22	16	0	457	1774	0.11744078337964801	0.05483677752795615	0.0	0.4652978506651835	REACT:R-HSA-211897	Cytochrome P450 - arranged by substrate type	2.5	supraoptic nucleus
CYP4A22	16	0	457	1774	0.11744078337964801	0.05483677752795615	0.0	0.4652978506651835	REACT:R-HSA-211897	Cytochrome P450 - arranged by substrate type	3.0	temporal pole
CYP4A22	16	0	457	1774	0.11744078337964801	0.05483677752795615	0.0	0.4652978506651835	REACT:R-HSA-211897	Cytochrome P450 - arranged by substrate type	2.2	temporal white matter
CYP4A22	16	0	457	1774	0.11744078337964801	0.05483677752795615	0.0	0.4652978506651835	REACT:R-HSA-211897	Cytochrome P450 - arranged by substrate type	3.9	temporo-insular cortex, parainsular gyrus
CYP4A22	16	0	457	1774	0.11744078337964801	0.05483677752795615	0.0	0.4652978506651835	REACT:R-HSA-211897	Cytochrome P450 - arranged by substrate type	3.1	temporo-occipital transitional zone
CYP4A22	16	0	457	1774	0.11744078337964801	0.05483677752795615	0.0	0.4652978506651835	REACT:R-HSA-211897	Cytochrome P450 - arranged by substrate type	4.6	transversal temporal gyrus, anterior
CYP4A22	16	0	457	1774	0.11744078337964801	0.05483677752795615	0.0	0.4652978506651835	REACT:R-HSA-211897	Cytochrome P450 - arranged by substrate type	4.4	transversal temporal gyrus, posterior
CYP4A22	16	0	457	1774	0.11744078337964801	0.05483677752795615	0.0	0.4652978506651835	REACT:R-HSA-211897	Cytochrome P450 - arranged by substrate type	2.9	ventral medullary reticular nucleus
CYP4A22	16	0	457	1774	0.11744078337964801	0.05483677752795615	0.0	0.4652978506651835	REACT:R-HSA-211897	Cytochrome P450 - arranged by substrate type	3.0	ventral periolivary nuclei
CYP4A22	16	0	457	1774	0.11744078337964801	0.05483677752795615	0.0	0.4652978506651835	REACT:R-HSA-211897	Cytochrome P450 - arranged by substrate type	2.5	ventral posterolateral thalamic nucleus
CYP4A22	16	0	457	1774	0.11744078337964801	0.05483677752795615	0.0	0.4652978506651835	REACT:R-HSA-211897	Cytochrome P450 - arranged by substrate type	3.1	ventral posteromedial thalamic nucleus
CYP4A22	16	0	457	1774	0.11744078337964801	0.05483677752795615	0.0	0.4652978506651835	REACT:R-HSA-211897	Cytochrome P450 - arranged by substrate type	2.2	ventral tegmental area
CYP4A22	16	0	457	1774	0.11744078337964801	0.05483677752795615	0.0	0.4652978506651835	REACT:R-HSA-211897	Cytochrome P450 - arranged by substrate type	2.4	ventral thalamic nuclei
CYP4A22	16	0	457	1774	0.11744078337964801	0.05483677752795615	0.0	0.4652978506651835	REACT:R-HSA-211897	Cytochrome P450 - arranged by substrate type	2.1	ventrolateral medulla, A1-C1 cell groups
CYP4A22	16	0	457	1774	0.11744078337964801	0.05483677752795615	0.0	0.4652978506651835	REACT:R-HSA-211897	Cytochrome P450 - arranged by substrate type	2.3	ventrolateral tegmental area, A5 NE cell group
CYP4A22	16	0	457	1774	0.11744078337964801	0.05483677752795615	0.0	0.4652978506651835	REACT:R-HSA-211897	Cytochrome P450 - arranged by substrate type	4.0	ventromedial nucleus
CYP4A22	16	0	457	1774	0.11744078337964801	0.05483677752795615	0.0	0.4652978506651835	REACT:R-HSA-211897	Cytochrome P450 - arranged by substrate type	3.6	vermis
CYP4A22	16	0	457	1774	0.11744078337964801	0.05483677752795615	0.0	0.4652978506651835	REACT:R-HSA-211897	Cytochrome P450 - arranged by substrate type	2.5	zona incerta
CYP4A22	16	0	457	1774	0.11744078337964801	0.05483677752795615	0.0	0.4652978506651835	REACT:R-HSA-211979	Eicosanoids	2.0	amygdala
CYP4A22	16	0	457	1774	0.11744078337964801	0.05483677752795615	0.0	0.4652978506651835	REACT:R-HSA-211979	Eicosanoids	4.6	angular gyrus
CYP4A22	16	0	457	1774	0.11744078337964801	0.05483677752795615	0.0	0.4652978506651835	REACT:R-HSA-211979	Eicosanoids	3.3	angular gyrus (white matter)
CYP4A22	16	0	457	1774	0.11744078337964801	0.05483677752795615	0.0	0.4652978506651835	REACT:R-HSA-211979	Eicosanoids	3.2	anterior cingulate cortex, supragenual-dorsal
CYP4A22	16	0	457	1774	0.11744078337964801	0.05483677752795615	0.0	0.4652978506651835	REACT:R-HSA-211979	Eicosanoids	3.0	anterior cingulate cortex, supragenual-ventral
CYP4A22	16	0	457	1774	0.11744078337964801	0.05483677752795615	0.0	0.4652978506651835	REACT:R-HSA-211979	Eicosanoids	2.5	anterior cochlear nucleus, ventral
CYP4A22	16	0	457	1774	0.11744078337964801	0.05483677752795615	0.0	0.4652978506651835	REACT:R-HSA-211979	Eicosanoids	2.3	anterior funiculus (white matter)
CYP4A22	16	0	457	1774	0.11744078337964801	0.05483677752795615	0.0	0.4652978506651835	REACT:R-HSA-211979	Eicosanoids	4.0	anterior insular cortex, dorsal
CYP4A22	16	0	457	1774	0.11744078337964801	0.05483677752795615	0.0	0.4652978506651835	REACT:R-HSA-211979	Eicosanoids	4.6	anterior insular cortex, ventral
CYP4A22	16	0	457	1774	0.11744078337964801	0.05483677752795615	0.0	0.4652978506651835	REACT:R-HSA-211979	Eicosanoids	1.8	anterior thalamic nucleus, ventral
CYP4A22	16	0	457	1774	0.11744078337964801	0.05483677752795615	0.0	0.4652978506651835	REACT:R-HSA-211979	Eicosanoids	3.3	arcuate nucleus
CYP4A22	16	0	457	1774	0.11744078337964801	0.05483677752795615	0.0	0.4652978506651835	REACT:R-HSA-211979	Eicosanoids	3.7	area parastriata, inferior
CYP4A22	16	0	457	1774	0.11744078337964801	0.05483677752795615	0.0	0.4652978506651835	REACT:R-HSA-211979	Eicosanoids	3.8	area parastriata, parietal
CYP4A22	16	0	457	1774	0.11744078337964801	0.05483677752795615	0.0	0.4652978506651835	REACT:R-HSA-211979	Eicosanoids	2.7	area parastriata, superior
CYP4A22	16	0	457	1774	0.11744078337964801	0.05483677752795615	0.0	0.4652978506651835	REACT:R-HSA-211979	Eicosanoids	4.4	area parastriata, temporal
CYP4A22	16	0	457	1774	0.11744078337964801	0.05483677752795615	0.0	0.4652978506651835	REACT:R-HSA-211979	Eicosanoids	1.7	area postrema
CYP4A22	16	0	457	1774	0.11744078337964801	0.05483677752795615	0.0	0.4652978506651835	REACT:R-HSA-211979	Eicosanoids	4.6	area striata
CYP4A22	16	0	457	1774	0.11744078337964801	0.05483677752795615	0.0	0.4652978506651835	REACT:R-HSA-211979	Eicosanoids	4.2	area striata (white matter)
CYP4A22	16	0	457	1774	0.11744078337964801	0.05483677752795615	0.0	0.4652978506651835	REACT:R-HSA-211979	Eicosanoids	3.1	basal amygdala
CYP4A22	16	0	457	1774	0.11744078337964801	0.05483677752795615	0.0	0.4652978506651835	REACT:R-HSA-211979	Eicosanoids	3.0	caudate nucleus
CYP4A22	16	0	457	1774	0.11744078337964801	0.05483677752795615	0.0	0.4652978506651835	REACT:R-HSA-211979	Eicosanoids	2.7	central amygdala
CYP4A22	16	0	457	1774	0.11744078337964801	0.05483677752795615	0.0	0.4652978506651835	REACT:R-HSA-211979	Eicosanoids	3.2	centromedial thalamic nucleus
CYP4A22	16	0	457	1774	0.11744078337964801	0.05483677752795615	0.0	0.4652978506651835	REACT:R-HSA-211979	Eicosanoids	3.0	cerebellar cortex
CYP4A22	16	0	457	1774	0.11744078337964801	0.05483677752795615	0.0	0.4652978506651835	REACT:R-HSA-211979	Eicosanoids	1.7	cerebellar nuclei
CYP4A22	16	0	457	1774	0.11744078337964801	0.05483677752795615	0.0	0.4652978506651835	REACT:R-HSA-211979	Eicosanoids	1.6	cerebellar white matter
CYP4A22	16	0	457	1774	0.11744078337964801	0.05483677752795615	0.0	0.4652978506651835	REACT:R-HSA-211979	Eicosanoids	2.1	cervical spinal cord, central gray
CYP4A22	16	0	457	1774	0.11744078337964801	0.05483677752795615	0.0	0.4652978506651835	REACT:R-HSA-211979	Eicosanoids	1.8	cervical spinal cord, dorsal horn
CYP4A22	16	0	457	1774	0.11744078337964801	0.05483677752795615	0.0	0.4652978506651835	REACT:R-HSA-211979	Eicosanoids	1.3	cervical spinal cord, ventral horn
CYP4A22	16	0	457	1774	0.11744078337964801	0.05483677752795615	0.0	0.4652978506651835	REACT:R-HSA-211979	Eicosanoids	1.5	choroid plexus
CYP4A22	16	0	457	1774	0.11744078337964801	0.05483677752795615	0.0	0.4652978506651835	REACT:R-HSA-211979	Eicosanoids	3.4	claustrum
CYP4A22	16	0	457	1774	0.11744078337964801	0.05483677752795615	0.0	0.4652978506651835	REACT:R-HSA-211979	Eicosanoids	1.9	corpus callosum, genu (white matter)
CYP4A22	16	0	457	1774	0.11744078337964801	0.05483677752795615	0.0	0.4652978506651835	REACT:R-HSA-211979	Eicosanoids	2.0	corpus callosum, splenium (white matter)
CYP4A22	16	0	457	1774	0.11744078337964801	0.05483677752795615	0.0	0.4652978506651835	REACT:R-HSA-211979	Eicosanoids	3.4	corticomedial amygdala
CYP4A22	16	0	457	1774	0.11744078337964801	0.05483677752795615	0.0	0.4652978506651835	REACT:R-HSA-211979	Eicosanoids	2.1	cuneiform nucleus
CYP4A22	16	0	457	1774	0.11744078337964801	0.05483677752795615	0.0	0.4652978506651835	REACT:R-HSA-211979	Eicosanoids	2.8	dentate gyrus
CYP4A22	16	0	457	1774	0.11744078337964801	0.05483677752795615	0.0	0.4652978506651835	REACT:R-HSA-211979	Eicosanoids	2.2	dorsal cochlear nucleus
CYP4A22	16	0	457	1774	0.11744078337964801	0.05483677752795615	0.0	0.4652978506651835	REACT:R-HSA-211979	Eicosanoids	2.1	dorsal funiculus (white matter)
CYP4A22	16	0	457	1774	0.11744078337964801	0.05483677752795615	0.0	0.4652978506651835	REACT:R-HSA-211979	Eicosanoids	2.4	dorsal medullary reticular nucleus
CYP4A22	16	0	457	1774	0.11744078337964801	0.05483677752795615	0.0	0.4652978506651835	REACT:R-HSA-211979	Eicosanoids	1.7	dorsal motor vagal complex
CYP4A22	16	0	457	1774	0.11744078337964801	0.05483677752795615	0.0	0.4652978506651835	REACT:R-HSA-211979	Eicosanoids	2.5	dorsal raphe nucleus
CYP4A22	16	0	457	1774	0.11744078337964801	0.05483677752795615	0.0	0.4652978506651835	REACT:R-HSA-211979	Eicosanoids	2.1	dorsal tegmental nucleus
CYP4A22	16	0	457	1774	0.11744078337964801	0.05483677752795615	0.0	0.4652978506651835	REACT:R-HSA-211979	Eicosanoids	2.4	dorsolateral tegmental area
CYP4A22	16	0	457	1774	0.11744078337964801	0.05483677752795615	0.0	0.4652978506651835	REACT:R-HSA-211979	Eicosanoids	3.3	dorsomedial nucleus
CYP4A22	16	0	457	1774	0.11744078337964801	0.05483677752795615	0.0	0.4652978506651835	REACT:R-HSA-211979	Eicosanoids	3.2	entorhinal gyrus
CYP4A22	16	0	457	1774	0.11744078337964801	0.05483677752795615	0.0	0.4652978506651835	REACT:R-HSA-211979	Eicosanoids	3.1	flocculonodular lobe
CYP4A22	16	0	457	1774	0.11744078337964801	0.05483677752795615	0.0	0.4652978506651835	REACT:R-HSA-211979	Eicosanoids	3.8	frontal eye field
CYP4A22	16	0	457	1774	0.11744078337964801	0.05483677752795615	0.0	0.4652978506651835	REACT:R-HSA-211979	Eicosanoids	4.5	frontal operculum
CYP4A22	16	0	457	1774	0.11744078337964801	0.05483677752795615	0.0	0.4652978506651835	REACT:R-HSA-211979	Eicosanoids	3.9	fusiform gyrus
CYP4A22	16	0	457	1774	0.11744078337964801	0.05483677752795615	0.0	0.4652978506651835	REACT:R-HSA-211979	Eicosanoids	2.3	gigantocellular reticular nuclei, medullary
CYP4A22	16	0	457	1774	0.11744078337964801	0.05483677752795615	0.0	0.4652978506651835	REACT:R-HSA-211979	Eicosanoids	2.7	gigantocellular reticular nuclei, pars
CYP4A22	16	0	457	1774	0.11744078337964801	0.05483677752795615	0.0	0.4652978506651835	REACT:R-HSA-211979	Eicosanoids	1.9	globus pallidus, externus
CYP4A22	16	0	457	1774	0.11744078337964801	0.05483677752795615	0.0	0.4652978506651835	REACT:R-HSA-211979	Eicosanoids	1.8	globus pallidus, internus
CYP4A22	16	0	457	1774	0.11744078337964801	0.05483677752795615	0.0	0.4652978506651835	REACT:R-HSA-211979	Eicosanoids	2.9	habenula
CYP4A22	16	0	457	1774	0.11744078337964801	0.05483677752795615	0.0	0.4652978506651835	REACT:R-HSA-211979	Eicosanoids	2.8	hippocampus
CYP4A22	16	0	457	1774	0.11744078337964801	0.05483677752795615	0.0	0.4652978506651835	REACT:R-HSA-211979	Eicosanoids	3.3	hippocampus, CA1
CYP4A22	16	0	457	1774	0.11744078337964801	0.05483677752795615	0.0	0.4652978506651835	REACT:R-HSA-211979	Eicosanoids	3.0	hippocampus, CA2
CYP4A22	16	0	457	1774	0.11744078337964801	0.05483677752795615	0.0	0.4652978506651835	REACT:R-HSA-211979	Eicosanoids	2.7	hippocampus, CA3
CYP4A22	16	0	457	1774	0.11744078337964801	0.05483677752795615	0.0	0.4652978506651835	REACT:R-HSA-211979	Eicosanoids	3.2	inferior colliculus
CYP4A22	16	0	457	1774	0.11744078337964801	0.05483677752795615	0.0	0.4652978506651835	REACT:R-HSA-211979	Eicosanoids	3.6	inferior frontal gyrus, opercular
CYP4A22	16	0	457	1774	0.11744078337964801	0.05483677752795615	0.0	0.4652978506651835	REACT:R-HSA-211979	Eicosanoids	1.6	inferior olive
CYP4A22	16	0	457	1774	0.11744078337964801	0.05483677752795615	0.0	0.4652978506651835	REACT:R-HSA-211979	Eicosanoids	4.4	inferior parietal lobule
CYP4A22	16	0	457	1774	0.11744078337964801	0.05483677752795615	0.0	0.4652978506651835	REACT:R-HSA-211979	Eicosanoids	4.4	inferior temporal gyrus
CYP4A22	16	0	457	1774	0.11744078337964801	0.05483677752795615	0.0	0.4652978506651835	REACT:R-HSA-211979	Eicosanoids	4.0	intraparietal deep sulcus
CYP4A22	16	0	457	1774	0.11744078337964801	0.05483677752795615	0.0	0.4652978506651835	REACT:R-HSA-211979	Eicosanoids	2.3	Kolliker-Fuse nucleus
CYP4A22	16	0	457	1774	0.11744078337964801	0.05483677752795615	0.0	0.4652978506651835	REACT:R-HSA-211979	Eicosanoids	2.4	lateral amygdala
CYP4A22	16	0	457	1774	0.11744078337964801	0.05483677752795615	0.0	0.4652978506651835	REACT:R-HSA-211979	Eicosanoids	2.1	lateral funiculus (white matter)
CYP4A22	16	0	457	1774	0.11744078337964801	0.05483677752795615	0.0	0.4652978506651835	REACT:R-HSA-211979	Eicosanoids	2.1	lateral geniculate body
CYP4A22	16	0	457	1774	0.11744078337964801	0.05483677752795615	0.0	0.4652978506651835	REACT:R-HSA-211979	Eicosanoids	2.2	lateral hypothalamic area
CYP4A22	16	0	457	1774	0.11744078337964801	0.05483677752795615	0.0	0.4652978506651835	REACT:R-HSA-211979	Eicosanoids	2.6	lateral lemniscal nuclei
CYP4A22	16	0	457	1774	0.11744078337964801	0.05483677752795615	0.0	0.4652978506651835	REACT:R-HSA-211979	Eicosanoids	2.1	lateral medullary reticular nucleus
CYP4A22	16	0	457	1774	0.11744078337964801	0.05483677752795615	0.0	0.4652978506651835	REACT:R-HSA-211979	Eicosanoids	2.8	lateral parabrachial nucleus
CYP4A22	16	0	457	1774	0.11744078337964801	0.05483677752795615	0.0	0.4652978506651835	REACT:R-HSA-211979	Eicosanoids	2.0	lateral thalamic nuclei
CYP4A22	16	0	457	1774	0.11744078337964801	0.05483677752795615	0.0	0.4652978506651835	REACT:R-HSA-211979	Eicosanoids	2.2	lateral vestibular nucleus
CYP4A22	16	0	457	1774	0.11744078337964801	0.05483677752795615	0.0	0.4652978506651835	REACT:R-HSA-211979	Eicosanoids	4.0	lingual gyrus
CYP4A22	16	0	457	1774	0.11744078337964801	0.05483677752795615	0.0	0.4652978506651835	REACT:R-HSA-211979	Eicosanoids	2.2	locus coeruleus
CYP4A22	16	0	457	1774	0.11744078337964801	0.05483677752795615	0.0	0.4652978506651835	REACT:R-HSA-211979	Eicosanoids	1.9	mammillary body
CYP4A22	16	0	457	1774	0.11744078337964801	0.05483677752795615	0.0	0.4652978506651835	REACT:R-HSA-211979	Eicosanoids	2.4	medial dorsal thalamic nucleus
CYP4A22	16	0	457	1774	0.11744078337964801	0.05483677752795615	0.0	0.4652978506651835	REACT:R-HSA-211979	Eicosanoids	2.3	medial geniculate body
CYP4A22	16	0	457	1774	0.11744078337964801	0.05483677752795615	0.0	0.4652978506651835	REACT:R-HSA-211979	Eicosanoids	2.1	medial olivary nucleus
CYP4A22	16	0	457	1774	0.11744078337964801	0.05483677752795615	0.0	0.4652978506651835	REACT:R-HSA-211979	Eicosanoids	2.7	medial parabrachial nucleus
CYP4A22	16	0	457	1774	0.11744078337964801	0.05483677752795615	0.0	0.4652978506651835	REACT:R-HSA-211979	Eicosanoids	2.5	medial periolivary nuclei
CYP4A22	16	0	457	1774	0.11744078337964801	0.05483677752795615	0.0	0.4652978506651835	REACT:R-HSA-211979	Eicosanoids	2.0	medial vestibular nucleus
CYP4A22	16	0	457	1774	0.11744078337964801	0.05483677752795615	0.0	0.4652978506651835	REACT:R-HSA-211979	Eicosanoids	2.4	median raphe nucleus
CYP4A22	16	0	457	1774	0.11744078337964801	0.05483677752795615	0.0	0.4652978506651835	REACT:R-HSA-211979	Eicosanoids	3.0	middle cingulate cortex
CYP4A22	16	0	457	1774	0.11744078337964801	0.05483677752795615	0.0	0.4652978506651835	REACT:R-HSA-211979	Eicosanoids	4.0	middle temporal gyrus
CYP4A22	16	0	457	1774	0.11744078337964801	0.05483677752795615	0.0	0.4652978506651835	REACT:R-HSA-211979	Eicosanoids	2.5	motor facial nucleus
CYP4A22	16	0	457	1774	0.11744078337964801	0.05483677752795615	0.0	0.4652978506651835	REACT:R-HSA-211979	Eicosanoids	2.7	motor hypoglossal nucleus
CYP4A22	16	0	457	1774	0.11744078337964801	0.05483677752795615	0.0	0.4652978506651835	REACT:R-HSA-211979	Eicosanoids	3.0	motor trigeminal nucleus
CYP4A22	16	0	457	1774	0.11744078337964801	0.05483677752795615	0.0	0.4652978506651835	REACT:R-HSA-211979	Eicosanoids	2.9	nuclei of the trapezoid body
CYP4A22	16	0	457	1774	0.11744078337964801	0.05483677752795615	0.0	0.4652978506651835	REACT:R-HSA-211979	Eicosanoids	3.4	nucleus accumbens
CYP4A22	16	0	457	1774	0.11744078337964801	0.05483677752795615	0.0	0.4652978506651835	REACT:R-HSA-211979	Eicosanoids	2.4	nucleus ambiguus
CYP4A22	16	0	457	1774	0.11744078337964801	0.05483677752795615	0.0	0.4652978506651835	REACT:R-HSA-211979	Eicosanoids	2.4	nucleus basalis of Meynert
CYP4A22	16	0	457	1774	0.11744078337964801	0.05483677752795615	0.0	0.4652978506651835	REACT:R-HSA-211979	Eicosanoids	1.9	nucleus cuneatus
CYP4A22	16	0	457	1774	0.11744078337964801	0.05483677752795615	0.0	0.4652978506651835	REACT:R-HSA-211979	Eicosanoids	1.3	nucleus gracilis
CYP4A22	16	0	457	1774	0.11744078337964801	0.05483677752795615	0.0	0.4652978506651835	REACT:R-HSA-211979	Eicosanoids	4.0	nucleus of the diagonal band
CYP4A22	16	0	457	1774	0.11744078337964801	0.05483677752795615	0.0	0.4652978506651835	REACT:R-HSA-211979	Eicosanoids	2.7	nucleus raphe magnus
CYP4A22	16	0	457	1774	0.11744078337964801	0.05483677752795615	0.0	0.4652978506651835	REACT:R-HSA-211979	Eicosanoids	2.4	nucleus raphe obscurus
CYP4A22	16	0	457	1774	0.11744078337964801	0.05483677752795615	0.0	0.4652978506651835	REACT:R-HSA-211979	Eicosanoids	2.2	nucleus raphe pallidus
CYP4A22	16	0	457	1774	0.11744078337964801	0.05483677752795615	0.0	0.4652978506651835	REACT:R-HSA-211979	Eicosanoids	2.4	nucleus reuniens
CYP4A22	16	0	457	1774	0.11744078337964801	0.05483677752795615	0.0	0.4652978506651835	REACT:R-HSA-211979	Eicosanoids	2.6	nucleus rhomboideus
CYP4A22	16	0	457	1774	0.11744078337964801	0.05483677752795615	0.0	0.4652978506651835	REACT:R-HSA-211979	Eicosanoids	2.6	nucleus tractus solitarii
CYP4A22	16	0	457	1774	0.11744078337964801	0.05483677752795615	0.0	0.4652978506651835	REACT:R-HSA-211979	Eicosanoids	4.3	occipital cortex
CYP4A22	16	0	457	1774	0.11744078337964801	0.05483677752795615	0.0	0.4652978506651835	REACT:R-HSA-211979	Eicosanoids	2.9	occipital cortex (white matter)
CYP4A22	16	0	457	1774	0.11744078337964801	0.05483677752795615	0.0	0.4652978506651835	REACT:R-HSA-211979	Eicosanoids	4.1	olfactory area
CYP4A22	16	0	457	1774	0.11744078337964801	0.05483677752795615	0.0	0.4652978506651835	REACT:R-HSA-211979	Eicosanoids	3.6	olfactory tubercle
CYP4A22	16	0	457	1774	0.11744078337964801	0.05483677752795615	0.0	0.4652978506651835	REACT:R-HSA-211979	Eicosanoids	2.8	orbitofrontal gyrus, anterior
CYP4A22	16	0	457	1774	0.11744078337964801	0.05483677752795615	0.0	0.4652978506651835	REACT:R-HSA-211979	Eicosanoids	3.4	paracentral lobule, anterior
CYP4A22	16	0	457	1774	0.11744078337964801	0.05483677752795615	0.0	0.4652978506651835	REACT:R-HSA-211979	Eicosanoids	3.4	paracentral lobule, posterior
CYP4A22	16	0	457	1774	0.11744078337964801	0.05483677752795615	0.0	0.4652978506651835	REACT:R-HSA-211979	Eicosanoids	3.4	parahippocampal cortex
CYP4A22	16	0	457	1774	0.11744078337964801	0.05483677752795615	0.0	0.4652978506651835	REACT:R-HSA-211979	Eicosanoids	2.9	parahippocampal cortex (white matter)
CYP4A22	16	0	457	1774	0.11744078337964801	0.05483677752795615	0.0	0.4652978506651835	REACT:R-HSA-211979	Eicosanoids	2.5	paramedian reticular nucleus
CYP4A22	16	0	457	1774	0.11744078337964801	0.05483677752795615	0.0	0.4652978506651835	REACT:R-HSA-211979	Eicosanoids	2.6	paraventricular nucleus
CYP4A22	16	0	457	1774	0.11744078337964801	0.05483677752795615	0.0	0.4652978506651835	REACT:R-HSA-211979	Eicosanoids	3.4	parietal operculum
CYP4A22	16	0	457	1774	0.11744078337964801	0.05483677752795615	0.0	0.4652978506651835	REACT:R-HSA-211979	Eicosanoids	4.9	parieto-insular cortex
CYP4A22	16	0	457	1774	0.11744078337964801	0.05483677752795615	0.0	0.4652978506651835	REACT:R-HSA-211979	Eicosanoids	4.0	parieto-occipital transitional area
CYP4A22	16	0	457	1774	0.11744078337964801	0.05483677752795615	0.0	0.4652978506651835	REACT:R-HSA-211979	Eicosanoids	2.2	parieto-temporal junction (white matter)
CYP4A22	16	0	457	1774	0.11744078337964801	0.05483677752795615	0.0	0.4652978506651835	REACT:R-HSA-211979	Eicosanoids	2.1	parvicellular reticular nuclei
CYP4A22	16	0	457	1774	0.11744078337964801	0.05483677752795615	0.0	0.4652978506651835	REACT:R-HSA-211979	Eicosanoids	2.6	parvicellular reticular nuclei, medullary
CYP4A22	16	0	457	1774	0.11744078337964801	0.05483677752795615	0.0	0.4652978506651835	REACT:R-HSA-211979	Eicosanoids	2.7	pedunculopontine tegmental nucleus
CYP4A22	16	0	457	1774	0.11744078337964801	0.05483677752795615	0.0	0.4652978506651835	REACT:R-HSA-211979	Eicosanoids	1.6	periaquaductal grey, anterior
CYP4A22	16	0	457	1774	0.11744078337964801	0.05483677752795615	0.0	0.4652978506651835	REACT:R-HSA-211979	Eicosanoids	2.6	periaquaductal grey, dorsal
CYP4A22	16	0	457	1774	0.11744078337964801	0.05483677752795615	0.0	0.4652978506651835	REACT:R-HSA-211979	Eicosanoids	3.0	periaquaductal grey, lateral
CYP4A22	16	0	457	1774	0.11744078337964801	0.05483677752795615	0.0	0.4652978506651835	REACT:R-HSA-211979	Eicosanoids	4.3	perirhinal gyrus
CYP4A22	16	0	457	1774	0.11744078337964801	0.05483677752795615	0.0	0.4652978506651835	REACT:R-HSA-211979	Eicosanoids	2.3	peritrigeminal nucleus
CYP4A22	16	0	457	1774	0.11744078337964801	0.05483677752795615	0.0	0.4652978506651835	REACT:R-HSA-211979	Eicosanoids	2.8	piriform cortex
CYP4A22	16	0	457	1774	0.11744078337964801	0.05483677752795615	0.0	0.4652978506651835	REACT:R-HSA-211979	Eicosanoids	2.6	pontine nuclei
CYP4A22	16	0	457	1774	0.11744078337964801	0.05483677752795615	0.0	0.4652978506651835	REACT:R-HSA-211979	Eicosanoids	3.5	pontine raphe nucleus
CYP4A22	16	0	457	1774	0.11744078337964801	0.05483677752795615	0.0	0.4652978506651835	REACT:R-HSA-211979	Eicosanoids	2.7	postcentral gyrus
CYP4A22	16	0	457	1774	0.11744078337964801	0.05483677752795615	0.0	0.4652978506651835	REACT:R-HSA-211979	Eicosanoids	3.7	postcentral gyrus, dorsal
CYP4A22	16	0	457	1774	0.11744078337964801	0.05483677752795615	0.0	0.4652978506651835	REACT:R-HSA-211979	Eicosanoids	4.6	postcentral gyrus, middle
CYP4A22	16	0	457	1774	0.11744078337964801	0.05483677752795615	0.0	0.4652978506651835	REACT:R-HSA-211979	Eicosanoids	3.7	postcentral gyrus, ventral
CYP4A22	16	0	457	1774	0.11744078337964801	0.05483677752795615	0.0	0.4652978506651835	REACT:R-HSA-211979	Eicosanoids	2.1	posterior cingulate cortex
CYP4A22	16	0	457	1774	0.11744078337964801	0.05483677752795615	0.0	0.4652978506651835	REACT:R-HSA-211979	Eicosanoids	3.1	posterior cingulate cortex, dorsal
CYP4A22	16	0	457	1774	0.11744078337964801	0.05483677752795615	0.0	0.4652978506651835	REACT:R-HSA-211979	Eicosanoids	4.0	posterior cingulate cortex, ventral
CYP4A22	16	0	457	1774	0.11744078337964801	0.05483677752795615	0.0	0.4652978506651835	REACT:R-HSA-211979	Eicosanoids	4.8	posterior insular cortex
CYP4A22	16	0	457	1774	0.11744078337964801	0.05483677752795615	0.0	0.4652978506651835	REACT:R-HSA-211979	Eicosanoids	1.7	posterior thalamic nucleus
CYP4A22	16	0	457	1774	0.11744078337964801	0.05483677752795615	0.0	0.4652978506651835	REACT:R-HSA-211979	Eicosanoids	2.7	posteroventral cochlear nucleus
CYP4A22	16	0	457	1774	0.11744078337964801	0.05483677752795615	0.0	0.4652978506651835	REACT:R-HSA-211979	Eicosanoids	3.5	precentral gyrus
CYP4A22	16	0	457	1774	0.11744078337964801	0.05483677752795615	0.0	0.4652978506651835	REACT:R-HSA-211979	Eicosanoids	3.3	precentral gyrus, dorsal
CYP4A22	16	0	457	1774	0.11744078337964801	0.05483677752795615	0.0	0.4652978506651835	REACT:R-HSA-211979	Eicosanoids	4.0	precentral gyrus, middle
CYP4A22	16	0	457	1774	0.11744078337964801	0.05483677752795615	0.0	0.4652978506651835	REACT:R-HSA-211979	Eicosanoids	3.5	precentral gyrus, ventral
CYP4A22	16	0	457	1774	0.11744078337964801	0.05483677752795615	0.0	0.4652978506651835	REACT:R-HSA-211979	Eicosanoids	3.6	precuneus
CYP4A22	16	0	457	1774	0.11744078337964801	0.05483677752795615	0.0	0.4652978506651835	REACT:R-HSA-211979	Eicosanoids	3.7	premotor cortex, dorsal
CYP4A22	16	0	457	1774	0.11744078337964801	0.05483677752795615	0.0	0.4652978506651835	REACT:R-HSA-211979	Eicosanoids	4.1	premotor cortex, ventral
CYP4A22	16	0	457	1774	0.11744078337964801	0.05483677752795615	0.0	0.4652978506651835	REACT:R-HSA-211979	Eicosanoids	3.1	preoptic area
CYP4A22	16	0	457	1774	0.11744078337964801	0.05483677752795615	0.0	0.4652978506651835	REACT:R-HSA-211979	Eicosanoids	1.7	prepositus hypoglossal nucleus
CYP4A22	16	0	457	1774	0.11744078337964801	0.05483677752795615	0.0	0.4652978506651835	REACT:R-HSA-211979	Eicosanoids	2.5	pretectal area
CYP4A22	16	0	457	1774	0.11744078337964801	0.05483677752795615	0.0	0.4652978506651835	REACT:R-HSA-211979	Eicosanoids	3.3	principal sensory trigeminal nucleus
CYP4A22	16	0	457	1774	0.11744078337964801	0.05483677752795615	0.0	0.4652978506651835	REACT:R-HSA-211979	Eicosanoids	2.5	pulvinar
CYP4A22	16	0	457	1774	0.11744078337964801	0.05483677752795615	0.0	0.4652978506651835	REACT:R-HSA-211979	Eicosanoids	3.1	putamen
CYP4A22	16	0	457	1774	0.11744078337964801	0.05483677752795615	0.0	0.4652978506651835	REACT:R-HSA-211979	Eicosanoids	1.7	red nucleus
CYP4A22	16	0	457	1774	0.11744078337964801	0.05483677752795615	0.0	0.4652978506651835	REACT:R-HSA-211979	Eicosanoids	2.3	reticular pontine nucleus, caudal
CYP4A22	16	0	457	1774	0.11744078337964801	0.05483677752795615	0.0	0.4652978506651835	REACT:R-HSA-211979	Eicosanoids	2.6	reticular pontine nucleus, oral
CYP4A22	16	0	457	1774	0.11744078337964801	0.05483677752795615	0.0	0.4652978506651835	REACT:R-HSA-211979	Eicosanoids	1.8	reticulotegmental nucleus
CYP4A22	16	0	457	1774	0.11744078337964801	0.05483677752795615	0.0	0.4652978506651835	REACT:R-HSA-211979	Eicosanoids	2.4	retrosplenial cortex
CYP4A22	16	0	457	1774	0.11744078337964801	0.05483677752795615	0.0	0.4652978506651835	REACT:R-HSA-211979	Eicosanoids	3.8	septal nuclei
CYP4A22	16	0	457	1774	0.11744078337964801	0.05483677752795615	0.0	0.4652978506651835	REACT:R-HSA-211979	Eicosanoids	2.8	somatomor cortex, precentral gyrus (white matter)
CYP4A22	16	0	457	1774	0.11744078337964801	0.05483677752795615	0.0	0.4652978506651835	REACT:R-HSA-211979	Eicosanoids	3.0	somatosensory cortex, postcentral gyrus, ventral (white matter)
CYP4A22	16	0	457	1774	0.11744078337964801	0.05483677752795615	0.0	0.4652978506651835	REACT:R-HSA-211979	Eicosanoids	1.8	spinal trigeminal nucleus, caudal
CYP4A22	16	0	457	1774	0.11744078337964801	0.05483677752795615	0.0	0.4652978506651835	REACT:R-HSA-211979	Eicosanoids	2.5	spinal trigeminal nucleus, interpolar
CYP4A22	16	0	457	1774	0.11744078337964801	0.05483677752795615	0.0	0.4652978506651835	REACT:R-HSA-211979	Eicosanoids	2.8	spinal trigeminal nucleus, oral
CYP4A22	16	0	457	1774	0.11744078337964801	0.05483677752795615	0.0	0.4652978506651835	REACT:R-HSA-211979	Eicosanoids	2.3	spinal vestibular nucleus
CYP4A22	16	0	457	1774	0.11744078337964801	0.05483677752795615	0.0	0.4652978506651835	REACT:R-HSA-211979	Eicosanoids	3.9	stria terminalis, bed nucleus
CYP4A22	16	0	457	1774	0.11744078337964801	0.05483677752795615	0.0	0.4652978506651835	REACT:R-HSA-211979	Eicosanoids	4.2	subcentral gyrus, S2
CYP4A22	16	0	457	1774	0.11744078337964801	0.05483677752795615	0.0	0.4652978506651835	REACT:R-HSA-211979	Eicosanoids	2.6	subcoeruleus area
CYP4A22	16	0	457	1774	0.11744078337964801	0.05483677752795615	0.0	0.4652978506651835	REACT:R-HSA-211979	Eicosanoids	3.1	subiculum
CYP4A22	16	0	457	1774	0.11744078337964801	0.05483677752795615	0.0	0.4652978506651835	REACT:R-HSA-211979	Eicosanoids	1.6	substantia nigra
CYP4A22	16	0	457	1774	0.11744078337964801	0.05483677752795615	0.0	0.4652978506651835	REACT:R-HSA-211979	Eicosanoids	2.4	subthalamic nucleus
CYP4A22	16	0	457	1774	0.11744078337964801	0.05483677752795615	0.0	0.4652978506651835	REACT:R-HSA-211979	Eicosanoids	2.4	superior colliculus
CYP4A22	16	0	457	1774	0.11744078337964801	0.05483677752795615	0.0	0.4652978506651835	REACT:R-HSA-211979	Eicosanoids	2.7	superior olive
CYP4A22	16	0	457	1774	0.11744078337964801	0.05483677752795615	0.0	0.4652978506651835	REACT:R-HSA-211979	Eicosanoids	4.2	superior parietal lobule
CYP4A22	16	0	457	1774	0.11744078337964801	0.05483677752795615	0.0	0.4652978506651835	REACT:R-HSA-211979	Eicosanoids	4.1	superior temporal gyrus
CYP4A22	16	0	457	1774	0.11744078337964801	0.05483677752795615	0.0	0.4652978506651835	REACT:R-HSA-211979	Eicosanoids	2.2	superior vestibular nucleus
CYP4A22	16	0	457	1774	0.11744078337964801	0.05483677752795615	0.0	0.4652978506651835	REACT:R-HSA-211979	Eicosanoids	3.6	supplementary motor cortex
CYP4A22	16	0	457	1774	0.11744078337964801	0.05483677752795615	0.0	0.4652978506651835	REACT:R-HSA-211979	Eicosanoids	5.2	supramarginal gyrus
CYP4A22	16	0	457	1774	0.11744078337964801	0.05483677752795615	0.0	0.4652978506651835	REACT:R-HSA-211979	Eicosanoids	2.5	supraoptic nucleus
CYP4A22	16	0	457	1774	0.11744078337964801	0.05483677752795615	0.0	0.4652978506651835	REACT:R-HSA-211979	Eicosanoids	3.0	temporal pole
CYP4A22	16	0	457	1774	0.11744078337964801	0.05483677752795615	0.0	0.4652978506651835	REACT:R-HSA-211979	Eicosanoids	2.2	temporal white matter
CYP4A22	16	0	457	1774	0.11744078337964801	0.05483677752795615	0.0	0.4652978506651835	REACT:R-HSA-211979	Eicosanoids	3.9	temporo-insular cortex, parainsular gyrus
CYP4A22	16	0	457	1774	0.11744078337964801	0.05483677752795615	0.0	0.4652978506651835	REACT:R-HSA-211979	Eicosanoids	3.1	temporo-occipital transitional zone
CYP4A22	16	0	457	1774	0.11744078337964801	0.05483677752795615	0.0	0.4652978506651835	REACT:R-HSA-211979	Eicosanoids	4.6	transversal temporal gyrus, anterior
CYP4A22	16	0	457	1774	0.11744078337964801	0.05483677752795615	0.0	0.4652978506651835	REACT:R-HSA-211979	Eicosanoids	4.4	transversal temporal gyrus, posterior
CYP4A22	16	0	457	1774	0.11744078337964801	0.05483677752795615	0.0	0.4652978506651835	REACT:R-HSA-211979	Eicosanoids	2.9	ventral medullary reticular nucleus
CYP4A22	16	0	457	1774	0.11744078337964801	0.05483677752795615	0.0	0.4652978506651835	REACT:R-HSA-211979	Eicosanoids	3.0	ventral periolivary nuclei
CYP4A22	16	0	457	1774	0.11744078337964801	0.05483677752795615	0.0	0.4652978506651835	REACT:R-HSA-211979	Eicosanoids	2.5	ventral posterolateral thalamic nucleus
CYP4A22	16	0	457	1774	0.11744078337964801	0.05483677752795615	0.0	0.4652978506651835	REACT:R-HSA-211979	Eicosanoids	3.1	ventral posteromedial thalamic nucleus
CYP4A22	16	0	457	1774	0.11744078337964801	0.05483677752795615	0.0	0.4652978506651835	REACT:R-HSA-211979	Eicosanoids	2.2	ventral tegmental area
CYP4A22	16	0	457	1774	0.11744078337964801	0.05483677752795615	0.0	0.4652978506651835	REACT:R-HSA-211979	Eicosanoids	2.4	ventral thalamic nuclei
CYP4A22	16	0	457	1774	0.11744078337964801	0.05483677752795615	0.0	0.4652978506651835	REACT:R-HSA-211979	Eicosanoids	2.1	ventrolateral medulla, A1-C1 cell groups
CYP4A22	16	0	457	1774	0.11744078337964801	0.05483677752795615	0.0	0.4652978506651835	REACT:R-HSA-211979	Eicosanoids	2.3	ventrolateral tegmental area, A5 NE cell group
CYP4A22	16	0	457	1774	0.11744078337964801	0.05483677752795615	0.0	0.4652978506651835	REACT:R-HSA-211979	Eicosanoids	4.0	ventromedial nucleus
CYP4A22	16	0	457	1774	0.11744078337964801	0.05483677752795615	0.0	0.4652978506651835	REACT:R-HSA-211979	Eicosanoids	3.6	vermis
CYP4A22	16	0	457	1774	0.11744078337964801	0.05483677752795615	0.0	0.4652978506651835	REACT:R-HSA-211979	Eicosanoids	2.5	zona incerta
CYP4A22	16	0	457	1774	0.11744078337964801	0.05483677752795615	0.0	0.4652978506651835	KEGG:hsa00071	Fatty acid degradation	2.0	amygdala
CYP4A22	16	0	457	1774	0.11744078337964801	0.05483677752795615	0.0	0.4652978506651835	KEGG:hsa00071	Fatty acid degradation	4.6	angular gyrus
CYP4A22	16	0	457	1774	0.11744078337964801	0.05483677752795615	0.0	0.4652978506651835	KEGG:hsa00071	Fatty acid degradation	3.3	angular gyrus (white matter)
CYP4A22	16	0	457	1774	0.11744078337964801	0.05483677752795615	0.0	0.4652978506651835	KEGG:hsa00071	Fatty acid degradation	3.2	anterior cingulate cortex, supragenual-dorsal
CYP4A22	16	0	457	1774	0.11744078337964801	0.05483677752795615	0.0	0.4652978506651835	KEGG:hsa00071	Fatty acid degradation	3.0	anterior cingulate cortex, supragenual-ventral
CYP4A22	16	0	457	1774	0.11744078337964801	0.05483677752795615	0.0	0.4652978506651835	KEGG:hsa00071	Fatty acid degradation	2.5	anterior cochlear nucleus, ventral
CYP4A22	16	0	457	1774	0.11744078337964801	0.05483677752795615	0.0	0.4652978506651835	KEGG:hsa00071	Fatty acid degradation	2.3	anterior funiculus (white matter)
CYP4A22	16	0	457	1774	0.11744078337964801	0.05483677752795615	0.0	0.4652978506651835	KEGG:hsa00071	Fatty acid degradation	4.0	anterior insular cortex, dorsal
CYP4A22	16	0	457	1774	0.11744078337964801	0.05483677752795615	0.0	0.4652978506651835	KEGG:hsa00071	Fatty acid degradation	4.6	anterior insular cortex, ventral
CYP4A22	16	0	457	1774	0.11744078337964801	0.05483677752795615	0.0	0.4652978506651835	KEGG:hsa00071	Fatty acid degradation	1.8	anterior thalamic nucleus, ventral
CYP4A22	16	0	457	1774	0.11744078337964801	0.05483677752795615	0.0	0.4652978506651835	KEGG:hsa00071	Fatty acid degradation	3.3	arcuate nucleus
CYP4A22	16	0	457	1774	0.11744078337964801	0.05483677752795615	0.0	0.4652978506651835	KEGG:hsa00071	Fatty acid degradation	3.7	area parastriata, inferior
CYP4A22	16	0	457	1774	0.11744078337964801	0.05483677752795615	0.0	0.4652978506651835	KEGG:hsa00071	Fatty acid degradation	3.8	area parastriata, parietal
CYP4A22	16	0	457	1774	0.11744078337964801	0.05483677752795615	0.0	0.4652978506651835	KEGG:hsa00071	Fatty acid degradation	2.7	area parastriata, superior
CYP4A22	16	0	457	1774	0.11744078337964801	0.05483677752795615	0.0	0.4652978506651835	KEGG:hsa00071	Fatty acid degradation	4.4	area parastriata, temporal
CYP4A22	16	0	457	1774	0.11744078337964801	0.05483677752795615	0.0	0.4652978506651835	KEGG:hsa00071	Fatty acid degradation	1.7	area postrema
CYP4A22	16	0	457	1774	0.11744078337964801	0.05483677752795615	0.0	0.4652978506651835	KEGG:hsa00071	Fatty acid degradation	4.6	area striata
CYP4A22	16	0	457	1774	0.11744078337964801	0.05483677752795615	0.0	0.4652978506651835	KEGG:hsa00071	Fatty acid degradation	4.2	area striata (white matter)
CYP4A22	16	0	457	1774	0.11744078337964801	0.05483677752795615	0.0	0.4652978506651835	KEGG:hsa00071	Fatty acid degradation	3.1	basal amygdala
CYP4A22	16	0	457	1774	0.11744078337964801	0.05483677752795615	0.0	0.4652978506651835	KEGG:hsa00071	Fatty acid degradation	3.0	caudate nucleus
CYP4A22	16	0	457	1774	0.11744078337964801	0.05483677752795615	0.0	0.4652978506651835	KEGG:hsa00071	Fatty acid degradation	2.7	central amygdala
CYP4A22	16	0	457	1774	0.11744078337964801	0.05483677752795615	0.0	0.4652978506651835	KEGG:hsa00071	Fatty acid degradation	3.2	centromedial thalamic nucleus
CYP4A22	16	0	457	1774	0.11744078337964801	0.05483677752795615	0.0	0.4652978506651835	KEGG:hsa00071	Fatty acid degradation	3.0	cerebellar cortex
CYP4A22	16	0	457	1774	0.11744078337964801	0.05483677752795615	0.0	0.4652978506651835	KEGG:hsa00071	Fatty acid degradation	1.7	cerebellar nuclei
CYP4A22	16	0	457	1774	0.11744078337964801	0.05483677752795615	0.0	0.4652978506651835	KEGG:hsa00071	Fatty acid degradation	1.6	cerebellar white matter
CYP4A22	16	0	457	1774	0.11744078337964801	0.05483677752795615	0.0	0.4652978506651835	KEGG:hsa00071	Fatty acid degradation	2.1	cervical spinal cord, central gray
CYP4A22	16	0	457	1774	0.11744078337964801	0.05483677752795615	0.0	0.4652978506651835	KEGG:hsa00071	Fatty acid degradation	1.8	cervical spinal cord, dorsal horn
CYP4A22	16	0	457	1774	0.11744078337964801	0.05483677752795615	0.0	0.4652978506651835	KEGG:hsa00071	Fatty acid degradation	1.3	cervical spinal cord, ventral horn
CYP4A22	16	0	457	1774	0.11744078337964801	0.05483677752795615	0.0	0.4652978506651835	KEGG:hsa00071	Fatty acid degradation	1.5	choroid plexus
CYP4A22	16	0	457	1774	0.11744078337964801	0.05483677752795615	0.0	0.4652978506651835	KEGG:hsa00071	Fatty acid degradation	3.4	claustrum
CYP4A22	16	0	457	1774	0.11744078337964801	0.05483677752795615	0.0	0.4652978506651835	KEGG:hsa00071	Fatty acid degradation	1.9	corpus callosum, genu (white matter)
CYP4A22	16	0	457	1774	0.11744078337964801	0.05483677752795615	0.0	0.4652978506651835	KEGG:hsa00071	Fatty acid degradation	2.0	corpus callosum, splenium (white matter)
CYP4A22	16	0	457	1774	0.11744078337964801	0.05483677752795615	0.0	0.4652978506651835	KEGG:hsa00071	Fatty acid degradation	3.4	corticomedial amygdala
CYP4A22	16	0	457	1774	0.11744078337964801	0.05483677752795615	0.0	0.4652978506651835	KEGG:hsa00071	Fatty acid degradation	2.1	cuneiform nucleus
CYP4A22	16	0	457	1774	0.11744078337964801	0.05483677752795615	0.0	0.4652978506651835	KEGG:hsa00071	Fatty acid degradation	2.8	dentate gyrus
CYP4A22	16	0	457	1774	0.11744078337964801	0.05483677752795615	0.0	0.4652978506651835	KEGG:hsa00071	Fatty acid degradation	2.2	dorsal cochlear nucleus
CYP4A22	16	0	457	1774	0.11744078337964801	0.05483677752795615	0.0	0.4652978506651835	KEGG:hsa00071	Fatty acid degradation	2.1	dorsal funiculus (white matter)
CYP4A22	16	0	457	1774	0.11744078337964801	0.05483677752795615	0.0	0.4652978506651835	KEGG:hsa00071	Fatty acid degradation	2.4	dorsal medullary reticular nucleus
CYP4A22	16	0	457	1774	0.11744078337964801	0.05483677752795615	0.0	0.4652978506651835	KEGG:hsa00071	Fatty acid degradation	1.7	dorsal motor vagal complex
CYP4A22	16	0	457	1774	0.11744078337964801	0.05483677752795615	0.0	0.4652978506651835	KEGG:hsa00071	Fatty acid degradation	2.5	dorsal raphe nucleus
CYP4A22	16	0	457	1774	0.11744078337964801	0.05483677752795615	0.0	0.4652978506651835	KEGG:hsa00071	Fatty acid degradation	2.1	dorsal tegmental nucleus
CYP4A22	16	0	457	1774	0.11744078337964801	0.05483677752795615	0.0	0.4652978506651835	KEGG:hsa00071	Fatty acid degradation	2.4	dorsolateral tegmental area
CYP4A22	16	0	457	1774	0.11744078337964801	0.05483677752795615	0.0	0.4652978506651835	KEGG:hsa00071	Fatty acid degradation	3.3	dorsomedial nucleus
CYP4A22	16	0	457	1774	0.11744078337964801	0.05483677752795615	0.0	0.4652978506651835	KEGG:hsa00071	Fatty acid degradation	3.2	entorhinal gyrus
CYP4A22	16	0	457	1774	0.11744078337964801	0.05483677752795615	0.0	0.4652978506651835	KEGG:hsa00071	Fatty acid degradation	3.1	flocculonodular lobe
CYP4A22	16	0	457	1774	0.11744078337964801	0.05483677752795615	0.0	0.4652978506651835	KEGG:hsa00071	Fatty acid degradation	3.8	frontal eye field
CYP4A22	16	0	457	1774	0.11744078337964801	0.05483677752795615	0.0	0.4652978506651835	KEGG:hsa00071	Fatty acid degradation	4.5	frontal operculum
CYP4A22	16	0	457	1774	0.11744078337964801	0.05483677752795615	0.0	0.4652978506651835	KEGG:hsa00071	Fatty acid degradation	3.9	fusiform gyrus
CYP4A22	16	0	457	1774	0.11744078337964801	0.05483677752795615	0.0	0.4652978506651835	KEGG:hsa00071	Fatty acid degradation	2.3	gigantocellular reticular nuclei, medullary
CYP4A22	16	0	457	1774	0.11744078337964801	0.05483677752795615	0.0	0.4652978506651835	KEGG:hsa00071	Fatty acid degradation	2.7	gigantocellular reticular nuclei, pars
CYP4A22	16	0	457	1774	0.11744078337964801	0.05483677752795615	0.0	0.4652978506651835	KEGG:hsa00071	Fatty acid degradation	1.9	globus pallidus, externus
CYP4A22	16	0	457	1774	0.11744078337964801	0.05483677752795615	0.0	0.4652978506651835	KEGG:hsa00071	Fatty acid degradation	1.8	globus pallidus, internus
CYP4A22	16	0	457	1774	0.11744078337964801	0.05483677752795615	0.0	0.4652978506651835	KEGG:hsa00071	Fatty acid degradation	2.9	habenula
CYP4A22	16	0	457	1774	0.11744078337964801	0.05483677752795615	0.0	0.4652978506651835	KEGG:hsa00071	Fatty acid degradation	2.8	hippocampus
CYP4A22	16	0	457	1774	0.11744078337964801	0.05483677752795615	0.0	0.4652978506651835	KEGG:hsa00071	Fatty acid degradation	3.3	hippocampus, CA1
CYP4A22	16	0	457	1774	0.11744078337964801	0.05483677752795615	0.0	0.4652978506651835	KEGG:hsa00071	Fatty acid degradation	3.0	hippocampus, CA2
CYP4A22	16	0	457	1774	0.11744078337964801	0.05483677752795615	0.0	0.4652978506651835	KEGG:hsa00071	Fatty acid degradation	2.7	hippocampus, CA3
CYP4A22	16	0	457	1774	0.11744078337964801	0.05483677752795615	0.0	0.4652978506651835	KEGG:hsa00071	Fatty acid degradation	3.2	inferior colliculus
CYP4A22	16	0	457	1774	0.11744078337964801	0.05483677752795615	0.0	0.4652978506651835	KEGG:hsa00071	Fatty acid degradation	3.6	inferior frontal gyrus, opercular
CYP4A22	16	0	457	1774	0.11744078337964801	0.05483677752795615	0.0	0.4652978506651835	KEGG:hsa00071	Fatty acid degradation	1.6	inferior olive
CYP4A22	16	0	457	1774	0.11744078337964801	0.05483677752795615	0.0	0.4652978506651835	KEGG:hsa00071	Fatty acid degradation	4.4	inferior parietal lobule
CYP4A22	16	0	457	1774	0.11744078337964801	0.05483677752795615	0.0	0.4652978506651835	KEGG:hsa00071	Fatty acid degradation	4.4	inferior temporal gyrus
CYP4A22	16	0	457	1774	0.11744078337964801	0.05483677752795615	0.0	0.4652978506651835	KEGG:hsa00071	Fatty acid degradation	4.0	intraparietal deep sulcus
CYP4A22	16	0	457	1774	0.11744078337964801	0.05483677752795615	0.0	0.4652978506651835	KEGG:hsa00071	Fatty acid degradation	2.3	Kolliker-Fuse nucleus
CYP4A22	16	0	457	1774	0.11744078337964801	0.05483677752795615	0.0	0.4652978506651835	KEGG:hsa00071	Fatty acid degradation	2.4	lateral amygdala
CYP4A22	16	0	457	1774	0.11744078337964801	0.05483677752795615	0.0	0.4652978506651835	KEGG:hsa00071	Fatty acid degradation	2.1	lateral funiculus (white matter)
CYP4A22	16	0	457	1774	0.11744078337964801	0.05483677752795615	0.0	0.4652978506651835	KEGG:hsa00071	Fatty acid degradation	2.1	lateral geniculate body
CYP4A22	16	0	457	1774	0.11744078337964801	0.05483677752795615	0.0	0.4652978506651835	KEGG:hsa00071	Fatty acid degradation	2.2	lateral hypothalamic area
CYP4A22	16	0	457	1774	0.11744078337964801	0.05483677752795615	0.0	0.4652978506651835	KEGG:hsa00071	Fatty acid degradation	2.6	lateral lemniscal nuclei
CYP4A22	16	0	457	1774	0.11744078337964801	0.05483677752795615	0.0	0.4652978506651835	KEGG:hsa00071	Fatty acid degradation	2.1	lateral medullary reticular nucleus
CYP4A22	16	0	457	1774	0.11744078337964801	0.05483677752795615	0.0	0.4652978506651835	KEGG:hsa00071	Fatty acid degradation	2.8	lateral parabrachial nucleus
CYP4A22	16	0	457	1774	0.11744078337964801	0.05483677752795615	0.0	0.4652978506651835	KEGG:hsa00071	Fatty acid degradation	2.0	lateral thalamic nuclei
CYP4A22	16	0	457	1774	0.11744078337964801	0.05483677752795615	0.0	0.4652978506651835	KEGG:hsa00071	Fatty acid degradation	2.2	lateral vestibular nucleus
CYP4A22	16	0	457	1774	0.11744078337964801	0.05483677752795615	0.0	0.4652978506651835	KEGG:hsa00071	Fatty acid degradation	4.0	lingual gyrus
CYP4A22	16	0	457	1774	0.11744078337964801	0.05483677752795615	0.0	0.4652978506651835	KEGG:hsa00071	Fatty acid degradation	2.2	locus coeruleus
CYP4A22	16	0	457	1774	0.11744078337964801	0.05483677752795615	0.0	0.4652978506651835	KEGG:hsa00071	Fatty acid degradation	1.9	mammillary body
CYP4A22	16	0	457	1774	0.11744078337964801	0.05483677752795615	0.0	0.4652978506651835	KEGG:hsa00071	Fatty acid degradation	2.4	medial dorsal thalamic nucleus
CYP4A22	16	0	457	1774	0.11744078337964801	0.05483677752795615	0.0	0.4652978506651835	KEGG:hsa00071	Fatty acid degradation	2.3	medial geniculate body
CYP4A22	16	0	457	1774	0.11744078337964801	0.05483677752795615	0.0	0.4652978506651835	KEGG:hsa00071	Fatty acid degradation	2.1	medial olivary nucleus
CYP4A22	16	0	457	1774	0.11744078337964801	0.05483677752795615	0.0	0.4652978506651835	KEGG:hsa00071	Fatty acid degradation	2.7	medial parabrachial nucleus
CYP4A22	16	0	457	1774	0.11744078337964801	0.05483677752795615	0.0	0.4652978506651835	KEGG:hsa00071	Fatty acid degradation	2.5	medial periolivary nuclei
CYP4A22	16	0	457	1774	0.11744078337964801	0.05483677752795615	0.0	0.4652978506651835	KEGG:hsa00071	Fatty acid degradation	2.0	medial vestibular nucleus
CYP4A22	16	0	457	1774	0.11744078337964801	0.05483677752795615	0.0	0.4652978506651835	KEGG:hsa00071	Fatty acid degradation	2.4	median raphe nucleus
CYP4A22	16	0	457	1774	0.11744078337964801	0.05483677752795615	0.0	0.4652978506651835	KEGG:hsa00071	Fatty acid degradation	3.0	middle cingulate cortex
CYP4A22	16	0	457	1774	0.11744078337964801	0.05483677752795615	0.0	0.4652978506651835	KEGG:hsa00071	Fatty acid degradation	4.0	middle temporal gyrus
CYP4A22	16	0	457	1774	0.11744078337964801	0.05483677752795615	0.0	0.4652978506651835	KEGG:hsa00071	Fatty acid degradation	2.5	motor facial nucleus
CYP4A22	16	0	457	1774	0.11744078337964801	0.05483677752795615	0.0	0.4652978506651835	KEGG:hsa00071	Fatty acid degradation	2.7	motor hypoglossal nucleus
CYP4A22	16	0	457	1774	0.11744078337964801	0.05483677752795615	0.0	0.4652978506651835	KEGG:hsa00071	Fatty acid degradation	3.0	motor trigeminal nucleus
CYP4A22	16	0	457	1774	0.11744078337964801	0.05483677752795615	0.0	0.4652978506651835	KEGG:hsa00071	Fatty acid degradation	2.9	nuclei of the trapezoid body
CYP4A22	16	0	457	1774	0.11744078337964801	0.05483677752795615	0.0	0.4652978506651835	KEGG:hsa00071	Fatty acid degradation	3.4	nucleus accumbens
CYP4A22	16	0	457	1774	0.11744078337964801	0.05483677752795615	0.0	0.4652978506651835	KEGG:hsa00071	Fatty acid degradation	2.4	nucleus ambiguus
CYP4A22	16	0	457	1774	0.11744078337964801	0.05483677752795615	0.0	0.4652978506651835	KEGG:hsa00071	Fatty acid degradation	2.4	nucleus basalis of Meynert
CYP4A22	16	0	457	1774	0.11744078337964801	0.05483677752795615	0.0	0.4652978506651835	KEGG:hsa00071	Fatty acid degradation	1.9	nucleus cuneatus
CYP4A22	16	0	457	1774	0.11744078337964801	0.05483677752795615	0.0	0.4652978506651835	KEGG:hsa00071	Fatty acid degradation	1.3	nucleus gracilis
CYP4A22	16	0	457	1774	0.11744078337964801	0.05483677752795615	0.0	0.4652978506651835	KEGG:hsa00071	Fatty acid degradation	4.0	nucleus of the diagonal band
CYP4A22	16	0	457	1774	0.11744078337964801	0.05483677752795615	0.0	0.4652978506651835	KEGG:hsa00071	Fatty acid degradation	2.7	nucleus raphe magnus
CYP4A22	16	0	457	1774	0.11744078337964801	0.05483677752795615	0.0	0.4652978506651835	KEGG:hsa00071	Fatty acid degradation	2.4	nucleus raphe obscurus
CYP4A22	16	0	457	1774	0.11744078337964801	0.05483677752795615	0.0	0.4652978506651835	KEGG:hsa00071	Fatty acid degradation	2.2	nucleus raphe pallidus
CYP4A22	16	0	457	1774	0.11744078337964801	0.05483677752795615	0.0	0.4652978506651835	KEGG:hsa00071	Fatty acid degradation	2.4	nucleus reuniens
CYP4A22	16	0	457	1774	0.11744078337964801	0.05483677752795615	0.0	0.4652978506651835	KEGG:hsa00071	Fatty acid degradation	2.6	nucleus rhomboideus
CYP4A22	16	0	457	1774	0.11744078337964801	0.05483677752795615	0.0	0.4652978506651835	KEGG:hsa00071	Fatty acid degradation	2.6	nucleus tractus solitarii
CYP4A22	16	0	457	1774	0.11744078337964801	0.05483677752795615	0.0	0.4652978506651835	KEGG:hsa00071	Fatty acid degradation	4.3	occipital cortex
CYP4A22	16	0	457	1774	0.11744078337964801	0.05483677752795615	0.0	0.4652978506651835	KEGG:hsa00071	Fatty acid degradation	2.9	occipital cortex (white matter)
CYP4A22	16	0	457	1774	0.11744078337964801	0.05483677752795615	0.0	0.4652978506651835	KEGG:hsa00071	Fatty acid degradation	4.1	olfactory area
CYP4A22	16	0	457	1774	0.11744078337964801	0.05483677752795615	0.0	0.4652978506651835	KEGG:hsa00071	Fatty acid degradation	3.6	olfactory tubercle
CYP4A22	16	0	457	1774	0.11744078337964801	0.05483677752795615	0.0	0.4652978506651835	KEGG:hsa00071	Fatty acid degradation	2.8	orbitofrontal gyrus, anterior
CYP4A22	16	0	457	1774	0.11744078337964801	0.05483677752795615	0.0	0.4652978506651835	KEGG:hsa00071	Fatty acid degradation	3.4	paracentral lobule, anterior
CYP4A22	16	0	457	1774	0.11744078337964801	0.05483677752795615	0.0	0.4652978506651835	KEGG:hsa00071	Fatty acid degradation	3.4	paracentral lobule, posterior
CYP4A22	16	0	457	1774	0.11744078337964801	0.05483677752795615	0.0	0.4652978506651835	KEGG:hsa00071	Fatty acid degradation	3.4	parahippocampal cortex
CYP4A22	16	0	457	1774	0.11744078337964801	0.05483677752795615	0.0	0.4652978506651835	KEGG:hsa00071	Fatty acid degradation	2.9	parahippocampal cortex (white matter)
CYP4A22	16	0	457	1774	0.11744078337964801	0.05483677752795615	0.0	0.4652978506651835	KEGG:hsa00071	Fatty acid degradation	2.5	paramedian reticular nucleus
CYP4A22	16	0	457	1774	0.11744078337964801	0.05483677752795615	0.0	0.4652978506651835	KEGG:hsa00071	Fatty acid degradation	2.6	paraventricular nucleus
CYP4A22	16	0	457	1774	0.11744078337964801	0.05483677752795615	0.0	0.4652978506651835	KEGG:hsa00071	Fatty acid degradation	3.4	parietal operculum
CYP4A22	16	0	457	1774	0.11744078337964801	0.05483677752795615	0.0	0.4652978506651835	KEGG:hsa00071	Fatty acid degradation	4.9	parieto-insular cortex
CYP4A22	16	0	457	1774	0.11744078337964801	0.05483677752795615	0.0	0.4652978506651835	KEGG:hsa00071	Fatty acid degradation	4.0	parieto-occipital transitional area
CYP4A22	16	0	457	1774	0.11744078337964801	0.05483677752795615	0.0	0.4652978506651835	KEGG:hsa00071	Fatty acid degradation	2.2	parieto-temporal junction (white matter)
CYP4A22	16	0	457	1774	0.11744078337964801	0.05483677752795615	0.0	0.4652978506651835	KEGG:hsa00071	Fatty acid degradation	2.1	parvicellular reticular nuclei
CYP4A22	16	0	457	1774	0.11744078337964801	0.05483677752795615	0.0	0.4652978506651835	KEGG:hsa00071	Fatty acid degradation	2.6	parvicellular reticular nuclei, medullary
CYP4A22	16	0	457	1774	0.11744078337964801	0.05483677752795615	0.0	0.4652978506651835	KEGG:hsa00071	Fatty acid degradation	2.7	pedunculopontine tegmental nucleus
CYP4A22	16	0	457	1774	0.11744078337964801	0.05483677752795615	0.0	0.4652978506651835	KEGG:hsa00071	Fatty acid degradation	1.6	periaquaductal grey, anterior
CYP4A22	16	0	457	1774	0.11744078337964801	0.05483677752795615	0.0	0.4652978506651835	KEGG:hsa00071	Fatty acid degradation	2.6	periaquaductal grey, dorsal
CYP4A22	16	0	457	1774	0.11744078337964801	0.05483677752795615	0.0	0.4652978506651835	KEGG:hsa00071	Fatty acid degradation	3.0	periaquaductal grey, lateral
CYP4A22	16	0	457	1774	0.11744078337964801	0.05483677752795615	0.0	0.4652978506651835	KEGG:hsa00071	Fatty acid degradation	4.3	perirhinal gyrus
CYP4A22	16	0	457	1774	0.11744078337964801	0.05483677752795615	0.0	0.4652978506651835	KEGG:hsa00071	Fatty acid degradation	2.3	peritrigeminal nucleus
CYP4A22	16	0	457	1774	0.11744078337964801	0.05483677752795615	0.0	0.4652978506651835	KEGG:hsa00071	Fatty acid degradation	2.8	piriform cortex
CYP4A22	16	0	457	1774	0.11744078337964801	0.05483677752795615	0.0	0.4652978506651835	KEGG:hsa00071	Fatty acid degradation	2.6	pontine nuclei
CYP4A22	16	0	457	1774	0.11744078337964801	0.05483677752795615	0.0	0.4652978506651835	KEGG:hsa00071	Fatty acid degradation	3.5	pontine raphe nucleus
CYP4A22	16	0	457	1774	0.11744078337964801	0.05483677752795615	0.0	0.4652978506651835	KEGG:hsa00071	Fatty acid degradation	2.7	postcentral gyrus
CYP4A22	16	0	457	1774	0.11744078337964801	0.05483677752795615	0.0	0.4652978506651835	KEGG:hsa00071	Fatty acid degradation	3.7	postcentral gyrus, dorsal
CYP4A22	16	0	457	1774	0.11744078337964801	0.05483677752795615	0.0	0.4652978506651835	KEGG:hsa00071	Fatty acid degradation	4.6	postcentral gyrus, middle
CYP4A22	16	0	457	1774	0.11744078337964801	0.05483677752795615	0.0	0.4652978506651835	KEGG:hsa00071	Fatty acid degradation	3.7	postcentral gyrus, ventral
CYP4A22	16	0	457	1774	0.11744078337964801	0.05483677752795615	0.0	0.4652978506651835	KEGG:hsa00071	Fatty acid degradation	2.1	posterior cingulate cortex
CYP4A22	16	0	457	1774	0.11744078337964801	0.05483677752795615	0.0	0.4652978506651835	KEGG:hsa00071	Fatty acid degradation	3.1	posterior cingulate cortex, dorsal
CYP4A22	16	0	457	1774	0.11744078337964801	0.05483677752795615	0.0	0.4652978506651835	KEGG:hsa00071	Fatty acid degradation	4.0	posterior cingulate cortex, ventral
CYP4A22	16	0	457	1774	0.11744078337964801	0.05483677752795615	0.0	0.4652978506651835	KEGG:hsa00071	Fatty acid degradation	4.8	posterior insular cortex
CYP4A22	16	0	457	1774	0.11744078337964801	0.05483677752795615	0.0	0.4652978506651835	KEGG:hsa00071	Fatty acid degradation	1.7	posterior thalamic nucleus
CYP4A22	16	0	457	1774	0.11744078337964801	0.05483677752795615	0.0	0.4652978506651835	KEGG:hsa00071	Fatty acid degradation	2.7	posteroventral cochlear nucleus
CYP4A22	16	0	457	1774	0.11744078337964801	0.05483677752795615	0.0	0.4652978506651835	KEGG:hsa00071	Fatty acid degradation	3.5	precentral gyrus
CYP4A22	16	0	457	1774	0.11744078337964801	0.05483677752795615	0.0	0.4652978506651835	KEGG:hsa00071	Fatty acid degradation	3.3	precentral gyrus, dorsal
CYP4A22	16	0	457	1774	0.11744078337964801	0.05483677752795615	0.0	0.4652978506651835	KEGG:hsa00071	Fatty acid degradation	4.0	precentral gyrus, middle
CYP4A22	16	0	457	1774	0.11744078337964801	0.05483677752795615	0.0	0.4652978506651835	KEGG:hsa00071	Fatty acid degradation	3.5	precentral gyrus, ventral
CYP4A22	16	0	457	1774	0.11744078337964801	0.05483677752795615	0.0	0.4652978506651835	KEGG:hsa00071	Fatty acid degradation	3.6	precuneus
CYP4A22	16	0	457	1774	0.11744078337964801	0.05483677752795615	0.0	0.4652978506651835	KEGG:hsa00071	Fatty acid degradation	3.7	premotor cortex, dorsal
CYP4A22	16	0	457	1774	0.11744078337964801	0.05483677752795615	0.0	0.4652978506651835	KEGG:hsa00071	Fatty acid degradation	4.1	premotor cortex, ventral
CYP4A22	16	0	457	1774	0.11744078337964801	0.05483677752795615	0.0	0.4652978506651835	KEGG:hsa00071	Fatty acid degradation	3.1	preoptic area
CYP4A22	16	0	457	1774	0.11744078337964801	0.05483677752795615	0.0	0.4652978506651835	KEGG:hsa00071	Fatty acid degradation	1.7	prepositus hypoglossal nucleus
CYP4A22	16	0	457	1774	0.11744078337964801	0.05483677752795615	0.0	0.4652978506651835	KEGG:hsa00071	Fatty acid degradation	2.5	pretectal area
CYP4A22	16	0	457	1774	0.11744078337964801	0.05483677752795615	0.0	0.4652978506651835	KEGG:hsa00071	Fatty acid degradation	3.3	principal sensory trigeminal nucleus
CYP4A22	16	0	457	1774	0.11744078337964801	0.05483677752795615	0.0	0.4652978506651835	KEGG:hsa00071	Fatty acid degradation	2.5	pulvinar
CYP4A22	16	0	457	1774	0.11744078337964801	0.05483677752795615	0.0	0.4652978506651835	KEGG:hsa00071	Fatty acid degradation	3.1	putamen
CYP4A22	16	0	457	1774	0.11744078337964801	0.05483677752795615	0.0	0.4652978506651835	KEGG:hsa00071	Fatty acid degradation	1.7	red nucleus
CYP4A22	16	0	457	1774	0.11744078337964801	0.05483677752795615	0.0	0.4652978506651835	KEGG:hsa00071	Fatty acid degradation	2.3	reticular pontine nucleus, caudal
CYP4A22	16	0	457	1774	0.11744078337964801	0.05483677752795615	0.0	0.4652978506651835	KEGG:hsa00071	Fatty acid degradation	2.6	reticular pontine nucleus, oral
CYP4A22	16	0	457	1774	0.11744078337964801	0.05483677752795615	0.0	0.4652978506651835	KEGG:hsa00071	Fatty acid degradation	1.8	reticulotegmental nucleus
CYP4A22	16	0	457	1774	0.11744078337964801	0.05483677752795615	0.0	0.4652978506651835	KEGG:hsa00071	Fatty acid degradation	2.4	retrosplenial cortex
CYP4A22	16	0	457	1774	0.11744078337964801	0.05483677752795615	0.0	0.4652978506651835	KEGG:hsa00071	Fatty acid degradation	3.8	septal nuclei
CYP4A22	16	0	457	1774	0.11744078337964801	0.05483677752795615	0.0	0.4652978506651835	KEGG:hsa00071	Fatty acid degradation	2.8	somatomor cortex, precentral gyrus (white matter)
CYP4A22	16	0	457	1774	0.11744078337964801	0.05483677752795615	0.0	0.4652978506651835	KEGG:hsa00071	Fatty acid degradation	3.0	somatosensory cortex, postcentral gyrus, ventral (white matter)
CYP4A22	16	0	457	1774	0.11744078337964801	0.05483677752795615	0.0	0.4652978506651835	KEGG:hsa00071	Fatty acid degradation	1.8	spinal trigeminal nucleus, caudal
CYP4A22	16	0	457	1774	0.11744078337964801	0.05483677752795615	0.0	0.4652978506651835	KEGG:hsa00071	Fatty acid degradation	2.5	spinal trigeminal nucleus, interpolar
CYP4A22	16	0	457	1774	0.11744078337964801	0.05483677752795615	0.0	0.4652978506651835	KEGG:hsa00071	Fatty acid degradation	2.8	spinal trigeminal nucleus, oral
CYP4A22	16	0	457	1774	0.11744078337964801	0.05483677752795615	0.0	0.4652978506651835	KEGG:hsa00071	Fatty acid degradation	2.3	spinal vestibular nucleus
CYP4A22	16	0	457	1774	0.11744078337964801	0.05483677752795615	0.0	0.4652978506651835	KEGG:hsa00071	Fatty acid degradation	3.9	stria terminalis, bed nucleus
CYP4A22	16	0	457	1774	0.11744078337964801	0.05483677752795615	0.0	0.4652978506651835	KEGG:hsa00071	Fatty acid degradation	4.2	subcentral gyrus, S2
CYP4A22	16	0	457	1774	0.11744078337964801	0.05483677752795615	0.0	0.4652978506651835	KEGG:hsa00071	Fatty acid degradation	2.6	subcoeruleus area
CYP4A22	16	0	457	1774	0.11744078337964801	0.05483677752795615	0.0	0.4652978506651835	KEGG:hsa00071	Fatty acid degradation	3.1	subiculum
CYP4A22	16	0	457	1774	0.11744078337964801	0.05483677752795615	0.0	0.4652978506651835	KEGG:hsa00071	Fatty acid degradation	1.6	substantia nigra
CYP4A22	16	0	457	1774	0.11744078337964801	0.05483677752795615	0.0	0.4652978506651835	KEGG:hsa00071	Fatty acid degradation	2.4	subthalamic nucleus
CYP4A22	16	0	457	1774	0.11744078337964801	0.05483677752795615	0.0	0.4652978506651835	KEGG:hsa00071	Fatty acid degradation	2.4	superior colliculus
CYP4A22	16	0	457	1774	0.11744078337964801	0.05483677752795615	0.0	0.4652978506651835	KEGG:hsa00071	Fatty acid degradation	2.7	superior olive
CYP4A22	16	0	457	1774	0.11744078337964801	0.05483677752795615	0.0	0.4652978506651835	KEGG:hsa00071	Fatty acid degradation	4.2	superior parietal lobule
CYP4A22	16	0	457	1774	0.11744078337964801	0.05483677752795615	0.0	0.4652978506651835	KEGG:hsa00071	Fatty acid degradation	4.1	superior temporal gyrus
CYP4A22	16	0	457	1774	0.11744078337964801	0.05483677752795615	0.0	0.4652978506651835	KEGG:hsa00071	Fatty acid degradation	2.2	superior vestibular nucleus
CYP4A22	16	0	457	1774	0.11744078337964801	0.05483677752795615	0.0	0.4652978506651835	KEGG:hsa00071	Fatty acid degradation	3.6	supplementary motor cortex
CYP4A22	16	0	457	1774	0.11744078337964801	0.05483677752795615	0.0	0.4652978506651835	KEGG:hsa00071	Fatty acid degradation	5.2	supramarginal gyrus
CYP4A22	16	0	457	1774	0.11744078337964801	0.05483677752795615	0.0	0.4652978506651835	KEGG:hsa00071	Fatty acid degradation	2.5	supraoptic nucleus
CYP4A22	16	0	457	1774	0.11744078337964801	0.05483677752795615	0.0	0.4652978506651835	KEGG:hsa00071	Fatty acid degradation	3.0	temporal pole
CYP4A22	16	0	457	1774	0.11744078337964801	0.05483677752795615	0.0	0.4652978506651835	KEGG:hsa00071	Fatty acid degradation	2.2	temporal white matter
CYP4A22	16	0	457	1774	0.11744078337964801	0.05483677752795615	0.0	0.4652978506651835	KEGG:hsa00071	Fatty acid degradation	3.9	temporo-insular cortex, parainsular gyrus
CYP4A22	16	0	457	1774	0.11744078337964801	0.05483677752795615	0.0	0.4652978506651835	KEGG:hsa00071	Fatty acid degradation	3.1	temporo-occipital transitional zone
CYP4A22	16	0	457	1774	0.11744078337964801	0.05483677752795615	0.0	0.4652978506651835	KEGG:hsa00071	Fatty acid degradation	4.6	transversal temporal gyrus, anterior
CYP4A22	16	0	457	1774	0.11744078337964801	0.05483677752795615	0.0	0.4652978506651835	KEGG:hsa00071	Fatty acid degradation	4.4	transversal temporal gyrus, posterior
CYP4A22	16	0	457	1774	0.11744078337964801	0.05483677752795615	0.0	0.4652978506651835	KEGG:hsa00071	Fatty acid degradation	2.9	ventral medullary reticular nucleus
CYP4A22	16	0	457	1774	0.11744078337964801	0.05483677752795615	0.0	0.4652978506651835	KEGG:hsa00071	Fatty acid degradation	3.0	ventral periolivary nuclei
CYP4A22	16	0	457	1774	0.11744078337964801	0.05483677752795615	0.0	0.4652978506651835	KEGG:hsa00071	Fatty acid degradation	2.5	ventral posterolateral thalamic nucleus
CYP4A22	16	0	457	1774	0.11744078337964801	0.05483677752795615	0.0	0.4652978506651835	KEGG:hsa00071	Fatty acid degradation	3.1	ventral posteromedial thalamic nucleus
CYP4A22	16	0	457	1774	0.11744078337964801	0.05483677752795615	0.0	0.4652978506651835	KEGG:hsa00071	Fatty acid degradation	2.2	ventral tegmental area
CYP4A22	16	0	457	1774	0.11744078337964801	0.05483677752795615	0.0	0.4652978506651835	KEGG:hsa00071	Fatty acid degradation	2.4	ventral thalamic nuclei
CYP4A22	16	0	457	1774	0.11744078337964801	0.05483677752795615	0.0	0.4652978506651835	KEGG:hsa00071	Fatty acid degradation	2.1	ventrolateral medulla, A1-C1 cell groups
CYP4A22	16	0	457	1774	0.11744078337964801	0.05483677752795615	0.0	0.4652978506651835	KEGG:hsa00071	Fatty acid degradation	2.3	ventrolateral tegmental area, A5 NE cell group
CYP4A22	16	0	457	1774	0.11744078337964801	0.05483677752795615	0.0	0.4652978506651835	KEGG:hsa00071	Fatty acid degradation	4.0	ventromedial nucleus
CYP4A22	16	0	457	1774	0.11744078337964801	0.05483677752795615	0.0	0.4652978506651835	KEGG:hsa00071	Fatty acid degradation	3.6	vermis
CYP4A22	16	0	457	1774	0.11744078337964801	0.05483677752795615	0.0	0.4652978506651835	KEGG:hsa00071	Fatty acid degradation	2.5	zona incerta
CYP4A22	16	0	457	1774	0.11744078337964801	0.05483677752795615	0.0	0.4652978506651835	REACT:R-HSA-211935	Fatty acids	2.0	amygdala
CYP4A22	16	0	457	1774	0.11744078337964801	0.05483677752795615	0.0	0.4652978506651835	REACT:R-HSA-211935	Fatty acids	4.6	angular gyrus
CYP4A22	16	0	457	1774	0.11744078337964801	0.05483677752795615	0.0	0.4652978506651835	REACT:R-HSA-211935	Fatty acids	3.3	angular gyrus (white matter)
CYP4A22	16	0	457	1774	0.11744078337964801	0.05483677752795615	0.0	0.4652978506651835	REACT:R-HSA-211935	Fatty acids	3.2	anterior cingulate cortex, supragenual-dorsal
CYP4A22	16	0	457	1774	0.11744078337964801	0.05483677752795615	0.0	0.4652978506651835	REACT:R-HSA-211935	Fatty acids	3.0	anterior cingulate cortex, supragenual-ventral
CYP4A22	16	0	457	1774	0.11744078337964801	0.05483677752795615	0.0	0.4652978506651835	REACT:R-HSA-211935	Fatty acids	2.5	anterior cochlear nucleus, ventral
CYP4A22	16	0	457	1774	0.11744078337964801	0.05483677752795615	0.0	0.4652978506651835	REACT:R-HSA-211935	Fatty acids	2.3	anterior funiculus (white matter)
CYP4A22	16	0	457	1774	0.11744078337964801	0.05483677752795615	0.0	0.4652978506651835	REACT:R-HSA-211935	Fatty acids	4.0	anterior insular cortex, dorsal
CYP4A22	16	0	457	1774	0.11744078337964801	0.05483677752795615	0.0	0.4652978506651835	REACT:R-HSA-211935	Fatty acids	4.6	anterior insular cortex, ventral
CYP4A22	16	0	457	1774	0.11744078337964801	0.05483677752795615	0.0	0.4652978506651835	REACT:R-HSA-211935	Fatty acids	1.8	anterior thalamic nucleus, ventral
CYP4A22	16	0	457	1774	0.11744078337964801	0.05483677752795615	0.0	0.4652978506651835	REACT:R-HSA-211935	Fatty acids	3.3	arcuate nucleus
CYP4A22	16	0	457	1774	0.11744078337964801	0.05483677752795615	0.0	0.4652978506651835	REACT:R-HSA-211935	Fatty acids	3.7	area parastriata, inferior
CYP4A22	16	0	457	1774	0.11744078337964801	0.05483677752795615	0.0	0.4652978506651835	REACT:R-HSA-211935	Fatty acids	3.8	area parastriata, parietal
CYP4A22	16	0	457	1774	0.11744078337964801	0.05483677752795615	0.0	0.4652978506651835	REACT:R-HSA-211935	Fatty acids	2.7	area parastriata, superior
CYP4A22	16	0	457	1774	0.11744078337964801	0.05483677752795615	0.0	0.4652978506651835	REACT:R-HSA-211935	Fatty acids	4.4	area parastriata, temporal
CYP4A22	16	0	457	1774	0.11744078337964801	0.05483677752795615	0.0	0.4652978506651835	REACT:R-HSA-211935	Fatty acids	1.7	area postrema
CYP4A22	16	0	457	1774	0.11744078337964801	0.05483677752795615	0.0	0.4652978506651835	REACT:R-HSA-211935	Fatty acids	4.6	area striata
CYP4A22	16	0	457	1774	0.11744078337964801	0.05483677752795615	0.0	0.4652978506651835	REACT:R-HSA-211935	Fatty acids	4.2	area striata (white matter)
CYP4A22	16	0	457	1774	0.11744078337964801	0.05483677752795615	0.0	0.4652978506651835	REACT:R-HSA-211935	Fatty acids	3.1	basal amygdala
CYP4A22	16	0	457	1774	0.11744078337964801	0.05483677752795615	0.0	0.4652978506651835	REACT:R-HSA-211935	Fatty acids	3.0	caudate nucleus
CYP4A22	16	0	457	1774	0.11744078337964801	0.05483677752795615	0.0	0.4652978506651835	REACT:R-HSA-211935	Fatty acids	2.7	central amygdala
CYP4A22	16	0	457	1774	0.11744078337964801	0.05483677752795615	0.0	0.4652978506651835	REACT:R-HSA-211935	Fatty acids	3.2	centromedial thalamic nucleus
CYP4A22	16	0	457	1774	0.11744078337964801	0.05483677752795615	0.0	0.4652978506651835	REACT:R-HSA-211935	Fatty acids	3.0	cerebellar cortex
CYP4A22	16	0	457	1774	0.11744078337964801	0.05483677752795615	0.0	0.4652978506651835	REACT:R-HSA-211935	Fatty acids	1.7	cerebellar nuclei
CYP4A22	16	0	457	1774	0.11744078337964801	0.05483677752795615	0.0	0.4652978506651835	REACT:R-HSA-211935	Fatty acids	1.6	cerebellar white matter
CYP4A22	16	0	457	1774	0.11744078337964801	0.05483677752795615	0.0	0.4652978506651835	REACT:R-HSA-211935	Fatty acids	2.1	cervical spinal cord, central gray
CYP4A22	16	0	457	1774	0.11744078337964801	0.05483677752795615	0.0	0.4652978506651835	REACT:R-HSA-211935	Fatty acids	1.8	cervical spinal cord, dorsal horn
CYP4A22	16	0	457	1774	0.11744078337964801	0.05483677752795615	0.0	0.4652978506651835	REACT:R-HSA-211935	Fatty acids	1.3	cervical spinal cord, ventral horn
CYP4A22	16	0	457	1774	0.11744078337964801	0.05483677752795615	0.0	0.4652978506651835	REACT:R-HSA-211935	Fatty acids	1.5	choroid plexus
CYP4A22	16	0	457	1774	0.11744078337964801	0.05483677752795615	0.0	0.4652978506651835	REACT:R-HSA-211935	Fatty acids	3.4	claustrum
CYP4A22	16	0	457	1774	0.11744078337964801	0.05483677752795615	0.0	0.4652978506651835	REACT:R-HSA-211935	Fatty acids	1.9	corpus callosum, genu (white matter)
CYP4A22	16	0	457	1774	0.11744078337964801	0.05483677752795615	0.0	0.4652978506651835	REACT:R-HSA-211935	Fatty acids	2.0	corpus callosum, splenium (white matter)
CYP4A22	16	0	457	1774	0.11744078337964801	0.05483677752795615	0.0	0.4652978506651835	REACT:R-HSA-211935	Fatty acids	3.4	corticomedial amygdala
CYP4A22	16	0	457	1774	0.11744078337964801	0.05483677752795615	0.0	0.4652978506651835	REACT:R-HSA-211935	Fatty acids	2.1	cuneiform nucleus
CYP4A22	16	0	457	1774	0.11744078337964801	0.05483677752795615	0.0	0.4652978506651835	REACT:R-HSA-211935	Fatty acids	2.8	dentate gyrus
CYP4A22	16	0	457	1774	0.11744078337964801	0.05483677752795615	0.0	0.4652978506651835	REACT:R-HSA-211935	Fatty acids	2.2	dorsal cochlear nucleus
CYP4A22	16	0	457	1774	0.11744078337964801	0.05483677752795615	0.0	0.4652978506651835	REACT:R-HSA-211935	Fatty acids	2.1	dorsal funiculus (white matter)
CYP4A22	16	0	457	1774	0.11744078337964801	0.05483677752795615	0.0	0.4652978506651835	REACT:R-HSA-211935	Fatty acids	2.4	dorsal medullary reticular nucleus
CYP4A22	16	0	457	1774	0.11744078337964801	0.05483677752795615	0.0	0.4652978506651835	REACT:R-HSA-211935	Fatty acids	1.7	dorsal motor vagal complex
CYP4A22	16	0	457	1774	0.11744078337964801	0.05483677752795615	0.0	0.4652978506651835	REACT:R-HSA-211935	Fatty acids	2.5	dorsal raphe nucleus
CYP4A22	16	0	457	1774	0.11744078337964801	0.05483677752795615	0.0	0.4652978506651835	REACT:R-HSA-211935	Fatty acids	2.1	dorsal tegmental nucleus
CYP4A22	16	0	457	1774	0.11744078337964801	0.05483677752795615	0.0	0.4652978506651835	REACT:R-HSA-211935	Fatty acids	2.4	dorsolateral tegmental area
CYP4A22	16	0	457	1774	0.11744078337964801	0.05483677752795615	0.0	0.4652978506651835	REACT:R-HSA-211935	Fatty acids	3.3	dorsomedial nucleus
CYP4A22	16	0	457	1774	0.11744078337964801	0.05483677752795615	0.0	0.4652978506651835	REACT:R-HSA-211935	Fatty acids	3.2	entorhinal gyrus
CYP4A22	16	0	457	1774	0.11744078337964801	0.05483677752795615	0.0	0.4652978506651835	REACT:R-HSA-211935	Fatty acids	3.1	flocculonodular lobe
CYP4A22	16	0	457	1774	0.11744078337964801	0.05483677752795615	0.0	0.4652978506651835	REACT:R-HSA-211935	Fatty acids	3.8	frontal eye field
CYP4A22	16	0	457	1774	0.11744078337964801	0.05483677752795615	0.0	0.4652978506651835	REACT:R-HSA-211935	Fatty acids	4.5	frontal operculum
CYP4A22	16	0	457	1774	0.11744078337964801	0.05483677752795615	0.0	0.4652978506651835	REACT:R-HSA-211935	Fatty acids	3.9	fusiform gyrus
CYP4A22	16	0	457	1774	0.11744078337964801	0.05483677752795615	0.0	0.4652978506651835	REACT:R-HSA-211935	Fatty acids	2.3	gigantocellular reticular nuclei, medullary
CYP4A22	16	0	457	1774	0.11744078337964801	0.05483677752795615	0.0	0.4652978506651835	REACT:R-HSA-211935	Fatty acids	2.7	gigantocellular reticular nuclei, pars
CYP4A22	16	0	457	1774	0.11744078337964801	0.05483677752795615	0.0	0.4652978506651835	REACT:R-HSA-211935	Fatty acids	1.9	globus pallidus, externus
CYP4A22	16	0	457	1774	0.11744078337964801	0.05483677752795615	0.0	0.4652978506651835	REACT:R-HSA-211935	Fatty acids	1.8	globus pallidus, internus
CYP4A22	16	0	457	1774	0.11744078337964801	0.05483677752795615	0.0	0.4652978506651835	REACT:R-HSA-211935	Fatty acids	2.9	habenula
CYP4A22	16	0	457	1774	0.11744078337964801	0.05483677752795615	0.0	0.4652978506651835	REACT:R-HSA-211935	Fatty acids	2.8	hippocampus
CYP4A22	16	0	457	1774	0.11744078337964801	0.05483677752795615	0.0	0.4652978506651835	REACT:R-HSA-211935	Fatty acids	3.3	hippocampus, CA1
CYP4A22	16	0	457	1774	0.11744078337964801	0.05483677752795615	0.0	0.4652978506651835	REACT:R-HSA-211935	Fatty acids	3.0	hippocampus, CA2
CYP4A22	16	0	457	1774	0.11744078337964801	0.05483677752795615	0.0	0.4652978506651835	REACT:R-HSA-211935	Fatty acids	2.7	hippocampus, CA3
CYP4A22	16	0	457	1774	0.11744078337964801	0.05483677752795615	0.0	0.4652978506651835	REACT:R-HSA-211935	Fatty acids	3.2	inferior colliculus
CYP4A22	16	0	457	1774	0.11744078337964801	0.05483677752795615	0.0	0.4652978506651835	REACT:R-HSA-211935	Fatty acids	3.6	inferior frontal gyrus, opercular
CYP4A22	16	0	457	1774	0.11744078337964801	0.05483677752795615	0.0	0.4652978506651835	REACT:R-HSA-211935	Fatty acids	1.6	inferior olive
CYP4A22	16	0	457	1774	0.11744078337964801	0.05483677752795615	0.0	0.4652978506651835	REACT:R-HSA-211935	Fatty acids	4.4	inferior parietal lobule
CYP4A22	16	0	457	1774	0.11744078337964801	0.05483677752795615	0.0	0.4652978506651835	REACT:R-HSA-211935	Fatty acids	4.4	inferior temporal gyrus
CYP4A22	16	0	457	1774	0.11744078337964801	0.05483677752795615	0.0	0.4652978506651835	REACT:R-HSA-211935	Fatty acids	4.0	intraparietal deep sulcus
CYP4A22	16	0	457	1774	0.11744078337964801	0.05483677752795615	0.0	0.4652978506651835	REACT:R-HSA-211935	Fatty acids	2.3	Kolliker-Fuse nucleus
CYP4A22	16	0	457	1774	0.11744078337964801	0.05483677752795615	0.0	0.4652978506651835	REACT:R-HSA-211935	Fatty acids	2.4	lateral amygdala
CYP4A22	16	0	457	1774	0.11744078337964801	0.05483677752795615	0.0	0.4652978506651835	REACT:R-HSA-211935	Fatty acids	2.1	lateral funiculus (white matter)
CYP4A22	16	0	457	1774	0.11744078337964801	0.05483677752795615	0.0	0.4652978506651835	REACT:R-HSA-211935	Fatty acids	2.1	lateral geniculate body
CYP4A22	16	0	457	1774	0.11744078337964801	0.05483677752795615	0.0	0.4652978506651835	REACT:R-HSA-211935	Fatty acids	2.2	lateral hypothalamic area
CYP4A22	16	0	457	1774	0.11744078337964801	0.05483677752795615	0.0	0.4652978506651835	REACT:R-HSA-211935	Fatty acids	2.6	lateral lemniscal nuclei
CYP4A22	16	0	457	1774	0.11744078337964801	0.05483677752795615	0.0	0.4652978506651835	REACT:R-HSA-211935	Fatty acids	2.1	lateral medullary reticular nucleus
CYP4A22	16	0	457	1774	0.11744078337964801	0.05483677752795615	0.0	0.4652978506651835	REACT:R-HSA-211935	Fatty acids	2.8	lateral parabrachial nucleus
CYP4A22	16	0	457	1774	0.11744078337964801	0.05483677752795615	0.0	0.4652978506651835	REACT:R-HSA-211935	Fatty acids	2.0	lateral thalamic nuclei
CYP4A22	16	0	457	1774	0.11744078337964801	0.05483677752795615	0.0	0.4652978506651835	REACT:R-HSA-211935	Fatty acids	2.2	lateral vestibular nucleus
CYP4A22	16	0	457	1774	0.11744078337964801	0.05483677752795615	0.0	0.4652978506651835	REACT:R-HSA-211935	Fatty acids	4.0	lingual gyrus
CYP4A22	16	0	457	1774	0.11744078337964801	0.05483677752795615	0.0	0.4652978506651835	REACT:R-HSA-211935	Fatty acids	2.2	locus coeruleus
CYP4A22	16	0	457	1774	0.11744078337964801	0.05483677752795615	0.0	0.4652978506651835	REACT:R-HSA-211935	Fatty acids	1.9	mammillary body
CYP4A22	16	0	457	1774	0.11744078337964801	0.05483677752795615	0.0	0.4652978506651835	REACT:R-HSA-211935	Fatty acids	2.4	medial dorsal thalamic nucleus
CYP4A22	16	0	457	1774	0.11744078337964801	0.05483677752795615	0.0	0.4652978506651835	REACT:R-HSA-211935	Fatty acids	2.3	medial geniculate body
CYP4A22	16	0	457	1774	0.11744078337964801	0.05483677752795615	0.0	0.4652978506651835	REACT:R-HSA-211935	Fatty acids	2.1	medial olivary nucleus
CYP4A22	16	0	457	1774	0.11744078337964801	0.05483677752795615	0.0	0.4652978506651835	REACT:R-HSA-211935	Fatty acids	2.7	medial parabrachial nucleus
CYP4A22	16	0	457	1774	0.11744078337964801	0.05483677752795615	0.0	0.4652978506651835	REACT:R-HSA-211935	Fatty acids	2.5	medial periolivary nuclei
CYP4A22	16	0	457	1774	0.11744078337964801	0.05483677752795615	0.0	0.4652978506651835	REACT:R-HSA-211935	Fatty acids	2.0	medial vestibular nucleus
CYP4A22	16	0	457	1774	0.11744078337964801	0.05483677752795615	0.0	0.4652978506651835	REACT:R-HSA-211935	Fatty acids	2.4	median raphe nucleus
CYP4A22	16	0	457	1774	0.11744078337964801	0.05483677752795615	0.0	0.4652978506651835	REACT:R-HSA-211935	Fatty acids	3.0	middle cingulate cortex
CYP4A22	16	0	457	1774	0.11744078337964801	0.05483677752795615	0.0	0.4652978506651835	REACT:R-HSA-211935	Fatty acids	4.0	middle temporal gyrus
CYP4A22	16	0	457	1774	0.11744078337964801	0.05483677752795615	0.0	0.4652978506651835	REACT:R-HSA-211935	Fatty acids	2.5	motor facial nucleus
CYP4A22	16	0	457	1774	0.11744078337964801	0.05483677752795615	0.0	0.4652978506651835	REACT:R-HSA-211935	Fatty acids	2.7	motor hypoglossal nucleus
CYP4A22	16	0	457	1774	0.11744078337964801	0.05483677752795615	0.0	0.4652978506651835	REACT:R-HSA-211935	Fatty acids	3.0	motor trigeminal nucleus
CYP4A22	16	0	457	1774	0.11744078337964801	0.05483677752795615	0.0	0.4652978506651835	REACT:R-HSA-211935	Fatty acids	2.9	nuclei of the trapezoid body
CYP4A22	16	0	457	1774	0.11744078337964801	0.05483677752795615	0.0	0.4652978506651835	REACT:R-HSA-211935	Fatty acids	3.4	nucleus accumbens
CYP4A22	16	0	457	1774	0.11744078337964801	0.05483677752795615	0.0	0.4652978506651835	REACT:R-HSA-211935	Fatty acids	2.4	nucleus ambiguus
CYP4A22	16	0	457	1774	0.11744078337964801	0.05483677752795615	0.0	0.4652978506651835	REACT:R-HSA-211935	Fatty acids	2.4	nucleus basalis of Meynert
CYP4A22	16	0	457	1774	0.11744078337964801	0.05483677752795615	0.0	0.4652978506651835	REACT:R-HSA-211935	Fatty acids	1.9	nucleus cuneatus
CYP4A22	16	0	457	1774	0.11744078337964801	0.05483677752795615	0.0	0.4652978506651835	REACT:R-HSA-211935	Fatty acids	1.3	nucleus gracilis
CYP4A22	16	0	457	1774	0.11744078337964801	0.05483677752795615	0.0	0.4652978506651835	REACT:R-HSA-211935	Fatty acids	4.0	nucleus of the diagonal band
CYP4A22	16	0	457	1774	0.11744078337964801	0.05483677752795615	0.0	0.4652978506651835	REACT:R-HSA-211935	Fatty acids	2.7	nucleus raphe magnus
CYP4A22	16	0	457	1774	0.11744078337964801	0.05483677752795615	0.0	0.4652978506651835	REACT:R-HSA-211935	Fatty acids	2.4	nucleus raphe obscurus
CYP4A22	16	0	457	1774	0.11744078337964801	0.05483677752795615	0.0	0.4652978506651835	REACT:R-HSA-211935	Fatty acids	2.2	nucleus raphe pallidus
CYP4A22	16	0	457	1774	0.11744078337964801	0.05483677752795615	0.0	0.4652978506651835	REACT:R-HSA-211935	Fatty acids	2.4	nucleus reuniens
CYP4A22	16	0	457	1774	0.11744078337964801	0.05483677752795615	0.0	0.4652978506651835	REACT:R-HSA-211935	Fatty acids	2.6	nucleus rhomboideus
CYP4A22	16	0	457	1774	0.11744078337964801	0.05483677752795615	0.0	0.4652978506651835	REACT:R-HSA-211935	Fatty acids	2.6	nucleus tractus solitarii
CYP4A22	16	0	457	1774	0.11744078337964801	0.05483677752795615	0.0	0.4652978506651835	REACT:R-HSA-211935	Fatty acids	4.3	occipital cortex
CYP4A22	16	0	457	1774	0.11744078337964801	0.05483677752795615	0.0	0.4652978506651835	REACT:R-HSA-211935	Fatty acids	2.9	occipital cortex (white matter)
CYP4A22	16	0	457	1774	0.11744078337964801	0.05483677752795615	0.0	0.4652978506651835	REACT:R-HSA-211935	Fatty acids	4.1	olfactory area
CYP4A22	16	0	457	1774	0.11744078337964801	0.05483677752795615	0.0	0.4652978506651835	REACT:R-HSA-211935	Fatty acids	3.6	olfactory tubercle
CYP4A22	16	0	457	1774	0.11744078337964801	0.05483677752795615	0.0	0.4652978506651835	REACT:R-HSA-211935	Fatty acids	2.8	orbitofrontal gyrus, anterior
CYP4A22	16	0	457	1774	0.11744078337964801	0.05483677752795615	0.0	0.4652978506651835	REACT:R-HSA-211935	Fatty acids	3.4	paracentral lobule, anterior
CYP4A22	16	0	457	1774	0.11744078337964801	0.05483677752795615	0.0	0.4652978506651835	REACT:R-HSA-211935	Fatty acids	3.4	paracentral lobule, posterior
CYP4A22	16	0	457	1774	0.11744078337964801	0.05483677752795615	0.0	0.4652978506651835	REACT:R-HSA-211935	Fatty acids	3.4	parahippocampal cortex
CYP4A22	16	0	457	1774	0.11744078337964801	0.05483677752795615	0.0	0.4652978506651835	REACT:R-HSA-211935	Fatty acids	2.9	parahippocampal cortex (white matter)
CYP4A22	16	0	457	1774	0.11744078337964801	0.05483677752795615	0.0	0.4652978506651835	REACT:R-HSA-211935	Fatty acids	2.5	paramedian reticular nucleus
CYP4A22	16	0	457	1774	0.11744078337964801	0.05483677752795615	0.0	0.4652978506651835	REACT:R-HSA-211935	Fatty acids	2.6	paraventricular nucleus
CYP4A22	16	0	457	1774	0.11744078337964801	0.05483677752795615	0.0	0.4652978506651835	REACT:R-HSA-211935	Fatty acids	3.4	parietal operculum
CYP4A22	16	0	457	1774	0.11744078337964801	0.05483677752795615	0.0	0.4652978506651835	REACT:R-HSA-211935	Fatty acids	4.9	parieto-insular cortex
CYP4A22	16	0	457	1774	0.11744078337964801	0.05483677752795615	0.0	0.4652978506651835	REACT:R-HSA-211935	Fatty acids	4.0	parieto-occipital transitional area
CYP4A22	16	0	457	1774	0.11744078337964801	0.05483677752795615	0.0	0.4652978506651835	REACT:R-HSA-211935	Fatty acids	2.2	parieto-temporal junction (white matter)
CYP4A22	16	0	457	1774	0.11744078337964801	0.05483677752795615	0.0	0.4652978506651835	REACT:R-HSA-211935	Fatty acids	2.1	parvicellular reticular nuclei
CYP4A22	16	0	457	1774	0.11744078337964801	0.05483677752795615	0.0	0.4652978506651835	REACT:R-HSA-211935	Fatty acids	2.6	parvicellular reticular nuclei, medullary
CYP4A22	16	0	457	1774	0.11744078337964801	0.05483677752795615	0.0	0.4652978506651835	REACT:R-HSA-211935	Fatty acids	2.7	pedunculopontine tegmental nucleus
CYP4A22	16	0	457	1774	0.11744078337964801	0.05483677752795615	0.0	0.4652978506651835	REACT:R-HSA-211935	Fatty acids	1.6	periaquaductal grey, anterior
CYP4A22	16	0	457	1774	0.11744078337964801	0.05483677752795615	0.0	0.4652978506651835	REACT:R-HSA-211935	Fatty acids	2.6	periaquaductal grey, dorsal
CYP4A22	16	0	457	1774	0.11744078337964801	0.05483677752795615	0.0	0.4652978506651835	REACT:R-HSA-211935	Fatty acids	3.0	periaquaductal grey, lateral
CYP4A22	16	0	457	1774	0.11744078337964801	0.05483677752795615	0.0	0.4652978506651835	REACT:R-HSA-211935	Fatty acids	4.3	perirhinal gyrus
CYP4A22	16	0	457	1774	0.11744078337964801	0.05483677752795615	0.0	0.4652978506651835	REACT:R-HSA-211935	Fatty acids	2.3	peritrigeminal nucleus
CYP4A22	16	0	457	1774	0.11744078337964801	0.05483677752795615	0.0	0.4652978506651835	REACT:R-HSA-211935	Fatty acids	2.8	piriform cortex
CYP4A22	16	0	457	1774	0.11744078337964801	0.05483677752795615	0.0	0.4652978506651835	REACT:R-HSA-211935	Fatty acids	2.6	pontine nuclei
CYP4A22	16	0	457	1774	0.11744078337964801	0.05483677752795615	0.0	0.4652978506651835	REACT:R-HSA-211935	Fatty acids	3.5	pontine raphe nucleus
CYP4A22	16	0	457	1774	0.11744078337964801	0.05483677752795615	0.0	0.4652978506651835	REACT:R-HSA-211935	Fatty acids	2.7	postcentral gyrus
CYP4A22	16	0	457	1774	0.11744078337964801	0.05483677752795615	0.0	0.4652978506651835	REACT:R-HSA-211935	Fatty acids	3.7	postcentral gyrus, dorsal
CYP4A22	16	0	457	1774	0.11744078337964801	0.05483677752795615	0.0	0.4652978506651835	REACT:R-HSA-211935	Fatty acids	4.6	postcentral gyrus, middle
CYP4A22	16	0	457	1774	0.11744078337964801	0.05483677752795615	0.0	0.4652978506651835	REACT:R-HSA-211935	Fatty acids	3.7	postcentral gyrus, ventral
CYP4A22	16	0	457	1774	0.11744078337964801	0.05483677752795615	0.0	0.4652978506651835	REACT:R-HSA-211935	Fatty acids	2.1	posterior cingulate cortex
CYP4A22	16	0	457	1774	0.11744078337964801	0.05483677752795615	0.0	0.4652978506651835	REACT:R-HSA-211935	Fatty acids	3.1	posterior cingulate cortex, dorsal
CYP4A22	16	0	457	1774	0.11744078337964801	0.05483677752795615	0.0	0.4652978506651835	REACT:R-HSA-211935	Fatty acids	4.0	posterior cingulate cortex, ventral
CYP4A22	16	0	457	1774	0.11744078337964801	0.05483677752795615	0.0	0.4652978506651835	REACT:R-HSA-211935	Fatty acids	4.8	posterior insular cortex
CYP4A22	16	0	457	1774	0.11744078337964801	0.05483677752795615	0.0	0.4652978506651835	REACT:R-HSA-211935	Fatty acids	1.7	posterior thalamic nucleus
CYP4A22	16	0	457	1774	0.11744078337964801	0.05483677752795615	0.0	0.4652978506651835	REACT:R-HSA-211935	Fatty acids	2.7	posteroventral cochlear nucleus
CYP4A22	16	0	457	1774	0.11744078337964801	0.05483677752795615	0.0	0.4652978506651835	REACT:R-HSA-211935	Fatty acids	3.5	precentral gyrus
CYP4A22	16	0	457	1774	0.11744078337964801	0.05483677752795615	0.0	0.4652978506651835	REACT:R-HSA-211935	Fatty acids	3.3	precentral gyrus, dorsal
CYP4A22	16	0	457	1774	0.11744078337964801	0.05483677752795615	0.0	0.4652978506651835	REACT:R-HSA-211935	Fatty acids	4.0	precentral gyrus, middle
CYP4A22	16	0	457	1774	0.11744078337964801	0.05483677752795615	0.0	0.4652978506651835	REACT:R-HSA-211935	Fatty acids	3.5	precentral gyrus, ventral
CYP4A22	16	0	457	1774	0.11744078337964801	0.05483677752795615	0.0	0.4652978506651835	REACT:R-HSA-211935	Fatty acids	3.6	precuneus
CYP4A22	16	0	457	1774	0.11744078337964801	0.05483677752795615	0.0	0.4652978506651835	REACT:R-HSA-211935	Fatty acids	3.7	premotor cortex, dorsal
CYP4A22	16	0	457	1774	0.11744078337964801	0.05483677752795615	0.0	0.4652978506651835	REACT:R-HSA-211935	Fatty acids	4.1	premotor cortex, ventral
CYP4A22	16	0	457	1774	0.11744078337964801	0.05483677752795615	0.0	0.4652978506651835	REACT:R-HSA-211935	Fatty acids	3.1	preoptic area
CYP4A22	16	0	457	1774	0.11744078337964801	0.05483677752795615	0.0	0.4652978506651835	REACT:R-HSA-211935	Fatty acids	1.7	prepositus hypoglossal nucleus
CYP4A22	16	0	457	1774	0.11744078337964801	0.05483677752795615	0.0	0.4652978506651835	REACT:R-HSA-211935	Fatty acids	2.5	pretectal area
CYP4A22	16	0	457	1774	0.11744078337964801	0.05483677752795615	0.0	0.4652978506651835	REACT:R-HSA-211935	Fatty acids	3.3	principal sensory trigeminal nucleus
CYP4A22	16	0	457	1774	0.11744078337964801	0.05483677752795615	0.0	0.4652978506651835	REACT:R-HSA-211935	Fatty acids	2.5	pulvinar
CYP4A22	16	0	457	1774	0.11744078337964801	0.05483677752795615	0.0	0.4652978506651835	REACT:R-HSA-211935	Fatty acids	3.1	putamen
CYP4A22	16	0	457	1774	0.11744078337964801	0.05483677752795615	0.0	0.4652978506651835	REACT:R-HSA-211935	Fatty acids	1.7	red nucleus
CYP4A22	16	0	457	1774	0.11744078337964801	0.05483677752795615	0.0	0.4652978506651835	REACT:R-HSA-211935	Fatty acids	2.3	reticular pontine nucleus, caudal
CYP4A22	16	0	457	1774	0.11744078337964801	0.05483677752795615	0.0	0.4652978506651835	REACT:R-HSA-211935	Fatty acids	2.6	reticular pontine nucleus, oral
CYP4A22	16	0	457	1774	0.11744078337964801	0.05483677752795615	0.0	0.4652978506651835	REACT:R-HSA-211935	Fatty acids	1.8	reticulotegmental nucleus
CYP4A22	16	0	457	1774	0.11744078337964801	0.05483677752795615	0.0	0.4652978506651835	REACT:R-HSA-211935	Fatty acids	2.4	retrosplenial cortex
CYP4A22	16	0	457	1774	0.11744078337964801	0.05483677752795615	0.0	0.4652978506651835	REACT:R-HSA-211935	Fatty acids	3.8	septal nuclei
CYP4A22	16	0	457	1774	0.11744078337964801	0.05483677752795615	0.0	0.4652978506651835	REACT:R-HSA-211935	Fatty acids	2.8	somatomor cortex, precentral gyrus (white matter)
CYP4A22	16	0	457	1774	0.11744078337964801	0.05483677752795615	0.0	0.4652978506651835	REACT:R-HSA-211935	Fatty acids	3.0	somatosensory cortex, postcentral gyrus, ventral (white matter)
CYP4A22	16	0	457	1774	0.11744078337964801	0.05483677752795615	0.0	0.4652978506651835	REACT:R-HSA-211935	Fatty acids	1.8	spinal trigeminal nucleus, caudal
CYP4A22	16	0	457	1774	0.11744078337964801	0.05483677752795615	0.0	0.4652978506651835	REACT:R-HSA-211935	Fatty acids	2.5	spinal trigeminal nucleus, interpolar
CYP4A22	16	0	457	1774	0.11744078337964801	0.05483677752795615	0.0	0.4652978506651835	REACT:R-HSA-211935	Fatty acids	2.8	spinal trigeminal nucleus, oral
CYP4A22	16	0	457	1774	0.11744078337964801	0.05483677752795615	0.0	0.4652978506651835	REACT:R-HSA-211935	Fatty acids	2.3	spinal vestibular nucleus
CYP4A22	16	0	457	1774	0.11744078337964801	0.05483677752795615	0.0	0.4652978506651835	REACT:R-HSA-211935	Fatty acids	3.9	stria terminalis, bed nucleus
CYP4A22	16	0	457	1774	0.11744078337964801	0.05483677752795615	0.0	0.4652978506651835	REACT:R-HSA-211935	Fatty acids	4.2	subcentral gyrus, S2
CYP4A22	16	0	457	1774	0.11744078337964801	0.05483677752795615	0.0	0.4652978506651835	REACT:R-HSA-211935	Fatty acids	2.6	subcoeruleus area
CYP4A22	16	0	457	1774	0.11744078337964801	0.05483677752795615	0.0	0.4652978506651835	REACT:R-HSA-211935	Fatty acids	3.1	subiculum
CYP4A22	16	0	457	1774	0.11744078337964801	0.05483677752795615	0.0	0.4652978506651835	REACT:R-HSA-211935	Fatty acids	1.6	substantia nigra
CYP4A22	16	0	457	1774	0.11744078337964801	0.05483677752795615	0.0	0.4652978506651835	REACT:R-HSA-211935	Fatty acids	2.4	subthalamic nucleus
CYP4A22	16	0	457	1774	0.11744078337964801	0.05483677752795615	0.0	0.4652978506651835	REACT:R-HSA-211935	Fatty acids	2.4	superior colliculus
CYP4A22	16	0	457	1774	0.11744078337964801	0.05483677752795615	0.0	0.4652978506651835	REACT:R-HSA-211935	Fatty acids	2.7	superior olive
CYP4A22	16	0	457	1774	0.11744078337964801	0.05483677752795615	0.0	0.4652978506651835	REACT:R-HSA-211935	Fatty acids	4.2	superior parietal lobule
CYP4A22	16	0	457	1774	0.11744078337964801	0.05483677752795615	0.0	0.4652978506651835	REACT:R-HSA-211935	Fatty acids	4.1	superior temporal gyrus
CYP4A22	16	0	457	1774	0.11744078337964801	0.05483677752795615	0.0	0.4652978506651835	REACT:R-HSA-211935	Fatty acids	2.2	superior vestibular nucleus
CYP4A22	16	0	457	1774	0.11744078337964801	0.05483677752795615	0.0	0.4652978506651835	REACT:R-HSA-211935	Fatty acids	3.6	supplementary motor cortex
CYP4A22	16	0	457	1774	0.11744078337964801	0.05483677752795615	0.0	0.4652978506651835	REACT:R-HSA-211935	Fatty acids	5.2	supramarginal gyrus
CYP4A22	16	0	457	1774	0.11744078337964801	0.05483677752795615	0.0	0.4652978506651835	REACT:R-HSA-211935	Fatty acids	2.5	supraoptic nucleus
CYP4A22	16	0	457	1774	0.11744078337964801	0.05483677752795615	0.0	0.4652978506651835	REACT:R-HSA-211935	Fatty acids	3.0	temporal pole
CYP4A22	16	0	457	1774	0.11744078337964801	0.05483677752795615	0.0	0.4652978506651835	REACT:R-HSA-211935	Fatty acids	2.2	temporal white matter
CYP4A22	16	0	457	1774	0.11744078337964801	0.05483677752795615	0.0	0.4652978506651835	REACT:R-HSA-211935	Fatty acids	3.9	temporo-insular cortex, parainsular gyrus
CYP4A22	16	0	457	1774	0.11744078337964801	0.05483677752795615	0.0	0.4652978506651835	REACT:R-HSA-211935	Fatty acids	3.1	temporo-occipital transitional zone
CYP4A22	16	0	457	1774	0.11744078337964801	0.05483677752795615	0.0	0.4652978506651835	REACT:R-HSA-211935	Fatty acids	4.6	transversal temporal gyrus, anterior
CYP4A22	16	0	457	1774	0.11744078337964801	0.05483677752795615	0.0	0.4652978506651835	REACT:R-HSA-211935	Fatty acids	4.4	transversal temporal gyrus, posterior
CYP4A22	16	0	457	1774	0.11744078337964801	0.05483677752795615	0.0	0.4652978506651835	REACT:R-HSA-211935	Fatty acids	2.9	ventral medullary reticular nucleus
CYP4A22	16	0	457	1774	0.11744078337964801	0.05483677752795615	0.0	0.4652978506651835	REACT:R-HSA-211935	Fatty acids	3.0	ventral periolivary nuclei
CYP4A22	16	0	457	1774	0.11744078337964801	0.05483677752795615	0.0	0.4652978506651835	REACT:R-HSA-211935	Fatty acids	2.5	ventral posterolateral thalamic nucleus
CYP4A22	16	0	457	1774	0.11744078337964801	0.05483677752795615	0.0	0.4652978506651835	REACT:R-HSA-211935	Fatty acids	3.1	ventral posteromedial thalamic nucleus
CYP4A22	16	0	457	1774	0.11744078337964801	0.05483677752795615	0.0	0.4652978506651835	REACT:R-HSA-211935	Fatty acids	2.2	ventral tegmental area
CYP4A22	16	0	457	1774	0.11744078337964801	0.05483677752795615	0.0	0.4652978506651835	REACT:R-HSA-211935	Fatty acids	2.4	ventral thalamic nuclei
CYP4A22	16	0	457	1774	0.11744078337964801	0.05483677752795615	0.0	0.4652978506651835	REACT:R-HSA-211935	Fatty acids	2.1	ventrolateral medulla, A1-C1 cell groups
CYP4A22	16	0	457	1774	0.11744078337964801	0.05483677752795615	0.0	0.4652978506651835	REACT:R-HSA-211935	Fatty acids	2.3	ventrolateral tegmental area, A5 NE cell group
CYP4A22	16	0	457	1774	0.11744078337964801	0.05483677752795615	0.0	0.4652978506651835	REACT:R-HSA-211935	Fatty acids	4.0	ventromedial nucleus
CYP4A22	16	0	457	1774	0.11744078337964801	0.05483677752795615	0.0	0.4652978506651835	REACT:R-HSA-211935	Fatty acids	3.6	vermis
CYP4A22	16	0	457	1774	0.11744078337964801	0.05483677752795615	0.0	0.4652978506651835	REACT:R-HSA-211935	Fatty acids	2.5	zona incerta
CYP4A22	16	0	457	1774	0.11744078337964801	0.05483677752795615	0.0	0.4652978506651835	REACT:R-HSA-1430728	Metabolism	2.0	amygdala
CYP4A22	16	0	457	1774	0.11744078337964801	0.05483677752795615	0.0	0.4652978506651835	REACT:R-HSA-1430728	Metabolism	4.6	angular gyrus
CYP4A22	16	0	457	1774	0.11744078337964801	0.05483677752795615	0.0	0.4652978506651835	REACT:R-HSA-1430728	Metabolism	3.3	angular gyrus (white matter)
CYP4A22	16	0	457	1774	0.11744078337964801	0.05483677752795615	0.0	0.4652978506651835	REACT:R-HSA-1430728	Metabolism	3.2	anterior cingulate cortex, supragenual-dorsal
CYP4A22	16	0	457	1774	0.11744078337964801	0.05483677752795615	0.0	0.4652978506651835	REACT:R-HSA-1430728	Metabolism	3.0	anterior cingulate cortex, supragenual-ventral
CYP4A22	16	0	457	1774	0.11744078337964801	0.05483677752795615	0.0	0.4652978506651835	REACT:R-HSA-1430728	Metabolism	2.5	anterior cochlear nucleus, ventral
CYP4A22	16	0	457	1774	0.11744078337964801	0.05483677752795615	0.0	0.4652978506651835	REACT:R-HSA-1430728	Metabolism	2.3	anterior funiculus (white matter)
CYP4A22	16	0	457	1774	0.11744078337964801	0.05483677752795615	0.0	0.4652978506651835	REACT:R-HSA-1430728	Metabolism	4.0	anterior insular cortex, dorsal
CYP4A22	16	0	457	1774	0.11744078337964801	0.05483677752795615	0.0	0.4652978506651835	REACT:R-HSA-1430728	Metabolism	4.6	anterior insular cortex, ventral
CYP4A22	16	0	457	1774	0.11744078337964801	0.05483677752795615	0.0	0.4652978506651835	REACT:R-HSA-1430728	Metabolism	1.8	anterior thalamic nucleus, ventral
CYP4A22	16	0	457	1774	0.11744078337964801	0.05483677752795615	0.0	0.4652978506651835	REACT:R-HSA-1430728	Metabolism	3.3	arcuate nucleus
CYP4A22	16	0	457	1774	0.11744078337964801	0.05483677752795615	0.0	0.4652978506651835	REACT:R-HSA-1430728	Metabolism	3.7	area parastriata, inferior
CYP4A22	16	0	457	1774	0.11744078337964801	0.05483677752795615	0.0	0.4652978506651835	REACT:R-HSA-1430728	Metabolism	3.8	area parastriata, parietal
CYP4A22	16	0	457	1774	0.11744078337964801	0.05483677752795615	0.0	0.4652978506651835	REACT:R-HSA-1430728	Metabolism	2.7	area parastriata, superior
CYP4A22	16	0	457	1774	0.11744078337964801	0.05483677752795615	0.0	0.4652978506651835	REACT:R-HSA-1430728	Metabolism	4.4	area parastriata, temporal
CYP4A22	16	0	457	1774	0.11744078337964801	0.05483677752795615	0.0	0.4652978506651835	REACT:R-HSA-1430728	Metabolism	1.7	area postrema
CYP4A22	16	0	457	1774	0.11744078337964801	0.05483677752795615	0.0	0.4652978506651835	REACT:R-HSA-1430728	Metabolism	4.6	area striata
CYP4A22	16	0	457	1774	0.11744078337964801	0.05483677752795615	0.0	0.4652978506651835	REACT:R-HSA-1430728	Metabolism	4.2	area striata (white matter)
CYP4A22	16	0	457	1774	0.11744078337964801	0.05483677752795615	0.0	0.4652978506651835	REACT:R-HSA-1430728	Metabolism	3.1	basal amygdala
CYP4A22	16	0	457	1774	0.11744078337964801	0.05483677752795615	0.0	0.4652978506651835	REACT:R-HSA-1430728	Metabolism	3.0	caudate nucleus
CYP4A22	16	0	457	1774	0.11744078337964801	0.05483677752795615	0.0	0.4652978506651835	REACT:R-HSA-1430728	Metabolism	2.7	central amygdala
CYP4A22	16	0	457	1774	0.11744078337964801	0.05483677752795615	0.0	0.4652978506651835	REACT:R-HSA-1430728	Metabolism	3.2	centromedial thalamic nucleus
CYP4A22	16	0	457	1774	0.11744078337964801	0.05483677752795615	0.0	0.4652978506651835	REACT:R-HSA-1430728	Metabolism	3.0	cerebellar cortex
CYP4A22	16	0	457	1774	0.11744078337964801	0.05483677752795615	0.0	0.4652978506651835	REACT:R-HSA-1430728	Metabolism	1.7	cerebellar nuclei
CYP4A22	16	0	457	1774	0.11744078337964801	0.05483677752795615	0.0	0.4652978506651835	REACT:R-HSA-1430728	Metabolism	1.6	cerebellar white matter
CYP4A22	16	0	457	1774	0.11744078337964801	0.05483677752795615	0.0	0.4652978506651835	REACT:R-HSA-1430728	Metabolism	2.1	cervical spinal cord, central gray
CYP4A22	16	0	457	1774	0.11744078337964801	0.05483677752795615	0.0	0.4652978506651835	REACT:R-HSA-1430728	Metabolism	1.8	cervical spinal cord, dorsal horn
CYP4A22	16	0	457	1774	0.11744078337964801	0.05483677752795615	0.0	0.4652978506651835	REACT:R-HSA-1430728	Metabolism	1.3	cervical spinal cord, ventral horn
CYP4A22	16	0	457	1774	0.11744078337964801	0.05483677752795615	0.0	0.4652978506651835	REACT:R-HSA-1430728	Metabolism	1.5	choroid plexus
CYP4A22	16	0	457	1774	0.11744078337964801	0.05483677752795615	0.0	0.4652978506651835	REACT:R-HSA-1430728	Metabolism	3.4	claustrum
CYP4A22	16	0	457	1774	0.11744078337964801	0.05483677752795615	0.0	0.4652978506651835	REACT:R-HSA-1430728	Metabolism	1.9	corpus callosum, genu (white matter)
CYP4A22	16	0	457	1774	0.11744078337964801	0.05483677752795615	0.0	0.4652978506651835	REACT:R-HSA-1430728	Metabolism	2.0	corpus callosum, splenium (white matter)
CYP4A22	16	0	457	1774	0.11744078337964801	0.05483677752795615	0.0	0.4652978506651835	REACT:R-HSA-1430728	Metabolism	3.4	corticomedial amygdala
CYP4A22	16	0	457	1774	0.11744078337964801	0.05483677752795615	0.0	0.4652978506651835	REACT:R-HSA-1430728	Metabolism	2.1	cuneiform nucleus
CYP4A22	16	0	457	1774	0.11744078337964801	0.05483677752795615	0.0	0.4652978506651835	REACT:R-HSA-1430728	Metabolism	2.8	dentate gyrus
CYP4A22	16	0	457	1774	0.11744078337964801	0.05483677752795615	0.0	0.4652978506651835	REACT:R-HSA-1430728	Metabolism	2.2	dorsal cochlear nucleus
CYP4A22	16	0	457	1774	0.11744078337964801	0.05483677752795615	0.0	0.4652978506651835	REACT:R-HSA-1430728	Metabolism	2.1	dorsal funiculus (white matter)
CYP4A22	16	0	457	1774	0.11744078337964801	0.05483677752795615	0.0	0.4652978506651835	REACT:R-HSA-1430728	Metabolism	2.4	dorsal medullary reticular nucleus
CYP4A22	16	0	457	1774	0.11744078337964801	0.05483677752795615	0.0	0.4652978506651835	REACT:R-HSA-1430728	Metabolism	1.7	dorsal motor vagal complex
CYP4A22	16	0	457	1774	0.11744078337964801	0.05483677752795615	0.0	0.4652978506651835	REACT:R-HSA-1430728	Metabolism	2.5	dorsal raphe nucleus
CYP4A22	16	0	457	1774	0.11744078337964801	0.05483677752795615	0.0	0.4652978506651835	REACT:R-HSA-1430728	Metabolism	2.1	dorsal tegmental nucleus
CYP4A22	16	0	457	1774	0.11744078337964801	0.05483677752795615	0.0	0.4652978506651835	REACT:R-HSA-1430728	Metabolism	2.4	dorsolateral tegmental area
CYP4A22	16	0	457	1774	0.11744078337964801	0.05483677752795615	0.0	0.4652978506651835	REACT:R-HSA-1430728	Metabolism	3.3	dorsomedial nucleus
CYP4A22	16	0	457	1774	0.11744078337964801	0.05483677752795615	0.0	0.4652978506651835	REACT:R-HSA-1430728	Metabolism	3.2	entorhinal gyrus
CYP4A22	16	0	457	1774	0.11744078337964801	0.05483677752795615	0.0	0.4652978506651835	REACT:R-HSA-1430728	Metabolism	3.1	flocculonodular lobe
CYP4A22	16	0	457	1774	0.11744078337964801	0.05483677752795615	0.0	0.4652978506651835	REACT:R-HSA-1430728	Metabolism	3.8	frontal eye field
CYP4A22	16	0	457	1774	0.11744078337964801	0.05483677752795615	0.0	0.4652978506651835	REACT:R-HSA-1430728	Metabolism	4.5	frontal operculum
CYP4A22	16	0	457	1774	0.11744078337964801	0.05483677752795615	0.0	0.4652978506651835	REACT:R-HSA-1430728	Metabolism	3.9	fusiform gyrus
CYP4A22	16	0	457	1774	0.11744078337964801	0.05483677752795615	0.0	0.4652978506651835	REACT:R-HSA-1430728	Metabolism	2.3	gigantocellular reticular nuclei, medullary
CYP4A22	16	0	457	1774	0.11744078337964801	0.05483677752795615	0.0	0.4652978506651835	REACT:R-HSA-1430728	Metabolism	2.7	gigantocellular reticular nuclei, pars
CYP4A22	16	0	457	1774	0.11744078337964801	0.05483677752795615	0.0	0.4652978506651835	REACT:R-HSA-1430728	Metabolism	1.9	globus pallidus, externus
CYP4A22	16	0	457	1774	0.11744078337964801	0.05483677752795615	0.0	0.4652978506651835	REACT:R-HSA-1430728	Metabolism	1.8	globus pallidus, internus
CYP4A22	16	0	457	1774	0.11744078337964801	0.05483677752795615	0.0	0.4652978506651835	REACT:R-HSA-1430728	Metabolism	2.9	habenula
CYP4A22	16	0	457	1774	0.11744078337964801	0.05483677752795615	0.0	0.4652978506651835	REACT:R-HSA-1430728	Metabolism	2.8	hippocampus
CYP4A22	16	0	457	1774	0.11744078337964801	0.05483677752795615	0.0	0.4652978506651835	REACT:R-HSA-1430728	Metabolism	3.3	hippocampus, CA1
CYP4A22	16	0	457	1774	0.11744078337964801	0.05483677752795615	0.0	0.4652978506651835	REACT:R-HSA-1430728	Metabolism	3.0	hippocampus, CA2
CYP4A22	16	0	457	1774	0.11744078337964801	0.05483677752795615	0.0	0.4652978506651835	REACT:R-HSA-1430728	Metabolism	2.7	hippocampus, CA3
CYP4A22	16	0	457	1774	0.11744078337964801	0.05483677752795615	0.0	0.4652978506651835	REACT:R-HSA-1430728	Metabolism	3.2	inferior colliculus
CYP4A22	16	0	457	1774	0.11744078337964801	0.05483677752795615	0.0	0.4652978506651835	REACT:R-HSA-1430728	Metabolism	3.6	inferior frontal gyrus, opercular
CYP4A22	16	0	457	1774	0.11744078337964801	0.05483677752795615	0.0	0.4652978506651835	REACT:R-HSA-1430728	Metabolism	1.6	inferior olive
CYP4A22	16	0	457	1774	0.11744078337964801	0.05483677752795615	0.0	0.4652978506651835	REACT:R-HSA-1430728	Metabolism	4.4	inferior parietal lobule
CYP4A22	16	0	457	1774	0.11744078337964801	0.05483677752795615	0.0	0.4652978506651835	REACT:R-HSA-1430728	Metabolism	4.4	inferior temporal gyrus
CYP4A22	16	0	457	1774	0.11744078337964801	0.05483677752795615	0.0	0.4652978506651835	REACT:R-HSA-1430728	Metabolism	4.0	intraparietal deep sulcus
CYP4A22	16	0	457	1774	0.11744078337964801	0.05483677752795615	0.0	0.4652978506651835	REACT:R-HSA-1430728	Metabolism	2.3	Kolliker-Fuse nucleus
CYP4A22	16	0	457	1774	0.11744078337964801	0.05483677752795615	0.0	0.4652978506651835	REACT:R-HSA-1430728	Metabolism	2.4	lateral amygdala
CYP4A22	16	0	457	1774	0.11744078337964801	0.05483677752795615	0.0	0.4652978506651835	REACT:R-HSA-1430728	Metabolism	2.1	lateral funiculus (white matter)
CYP4A22	16	0	457	1774	0.11744078337964801	0.05483677752795615	0.0	0.4652978506651835	REACT:R-HSA-1430728	Metabolism	2.1	lateral geniculate body
CYP4A22	16	0	457	1774	0.11744078337964801	0.05483677752795615	0.0	0.4652978506651835	REACT:R-HSA-1430728	Metabolism	2.2	lateral hypothalamic area
CYP4A22	16	0	457	1774	0.11744078337964801	0.05483677752795615	0.0	0.4652978506651835	REACT:R-HSA-1430728	Metabolism	2.6	lateral lemniscal nuclei
CYP4A22	16	0	457	1774	0.11744078337964801	0.05483677752795615	0.0	0.4652978506651835	REACT:R-HSA-1430728	Metabolism	2.1	lateral medullary reticular nucleus
CYP4A22	16	0	457	1774	0.11744078337964801	0.05483677752795615	0.0	0.4652978506651835	REACT:R-HSA-1430728	Metabolism	2.8	lateral parabrachial nucleus
CYP4A22	16	0	457	1774	0.11744078337964801	0.05483677752795615	0.0	0.4652978506651835	REACT:R-HSA-1430728	Metabolism	2.0	lateral thalamic nuclei
CYP4A22	16	0	457	1774	0.11744078337964801	0.05483677752795615	0.0	0.4652978506651835	REACT:R-HSA-1430728	Metabolism	2.2	lateral vestibular nucleus
CYP4A22	16	0	457	1774	0.11744078337964801	0.05483677752795615	0.0	0.4652978506651835	REACT:R-HSA-1430728	Metabolism	4.0	lingual gyrus
CYP4A22	16	0	457	1774	0.11744078337964801	0.05483677752795615	0.0	0.4652978506651835	REACT:R-HSA-1430728	Metabolism	2.2	locus coeruleus
CYP4A22	16	0	457	1774	0.11744078337964801	0.05483677752795615	0.0	0.4652978506651835	REACT:R-HSA-1430728	Metabolism	1.9	mammillary body
CYP4A22	16	0	457	1774	0.11744078337964801	0.05483677752795615	0.0	0.4652978506651835	REACT:R-HSA-1430728	Metabolism	2.4	medial dorsal thalamic nucleus
CYP4A22	16	0	457	1774	0.11744078337964801	0.05483677752795615	0.0	0.4652978506651835	REACT:R-HSA-1430728	Metabolism	2.3	medial geniculate body
CYP4A22	16	0	457	1774	0.11744078337964801	0.05483677752795615	0.0	0.4652978506651835	REACT:R-HSA-1430728	Metabolism	2.1	medial olivary nucleus
CYP4A22	16	0	457	1774	0.11744078337964801	0.05483677752795615	0.0	0.4652978506651835	REACT:R-HSA-1430728	Metabolism	2.7	medial parabrachial nucleus
CYP4A22	16	0	457	1774	0.11744078337964801	0.05483677752795615	0.0	0.4652978506651835	REACT:R-HSA-1430728	Metabolism	2.5	medial periolivary nuclei
CYP4A22	16	0	457	1774	0.11744078337964801	0.05483677752795615	0.0	0.4652978506651835	REACT:R-HSA-1430728	Metabolism	2.0	medial vestibular nucleus
CYP4A22	16	0	457	1774	0.11744078337964801	0.05483677752795615	0.0	0.4652978506651835	REACT:R-HSA-1430728	Metabolism	2.4	median raphe nucleus
CYP4A22	16	0	457	1774	0.11744078337964801	0.05483677752795615	0.0	0.4652978506651835	REACT:R-HSA-1430728	Metabolism	3.0	middle cingulate cortex
CYP4A22	16	0	457	1774	0.11744078337964801	0.05483677752795615	0.0	0.4652978506651835	REACT:R-HSA-1430728	Metabolism	4.0	middle temporal gyrus
CYP4A22	16	0	457	1774	0.11744078337964801	0.05483677752795615	0.0	0.4652978506651835	REACT:R-HSA-1430728	Metabolism	2.5	motor facial nucleus
CYP4A22	16	0	457	1774	0.11744078337964801	0.05483677752795615	0.0	0.4652978506651835	REACT:R-HSA-1430728	Metabolism	2.7	motor hypoglossal nucleus
CYP4A22	16	0	457	1774	0.11744078337964801	0.05483677752795615	0.0	0.4652978506651835	REACT:R-HSA-1430728	Metabolism	3.0	motor trigeminal nucleus
CYP4A22	16	0	457	1774	0.11744078337964801	0.05483677752795615	0.0	0.4652978506651835	REACT:R-HSA-1430728	Metabolism	2.9	nuclei of the trapezoid body
CYP4A22	16	0	457	1774	0.11744078337964801	0.05483677752795615	0.0	0.4652978506651835	REACT:R-HSA-1430728	Metabolism	3.4	nucleus accumbens
CYP4A22	16	0	457	1774	0.11744078337964801	0.05483677752795615	0.0	0.4652978506651835	REACT:R-HSA-1430728	Metabolism	2.4	nucleus ambiguus
CYP4A22	16	0	457	1774	0.11744078337964801	0.05483677752795615	0.0	0.4652978506651835	REACT:R-HSA-1430728	Metabolism	2.4	nucleus basalis of Meynert
CYP4A22	16	0	457	1774	0.11744078337964801	0.05483677752795615	0.0	0.4652978506651835	REACT:R-HSA-1430728	Metabolism	1.9	nucleus cuneatus
CYP4A22	16	0	457	1774	0.11744078337964801	0.05483677752795615	0.0	0.4652978506651835	REACT:R-HSA-1430728	Metabolism	1.3	nucleus gracilis
CYP4A22	16	0	457	1774	0.11744078337964801	0.05483677752795615	0.0	0.4652978506651835	REACT:R-HSA-1430728	Metabolism	4.0	nucleus of the diagonal band
CYP4A22	16	0	457	1774	0.11744078337964801	0.05483677752795615	0.0	0.4652978506651835	REACT:R-HSA-1430728	Metabolism	2.7	nucleus raphe magnus
CYP4A22	16	0	457	1774	0.11744078337964801	0.05483677752795615	0.0	0.4652978506651835	REACT:R-HSA-1430728	Metabolism	2.4	nucleus raphe obscurus
CYP4A22	16	0	457	1774	0.11744078337964801	0.05483677752795615	0.0	0.4652978506651835	REACT:R-HSA-1430728	Metabolism	2.2	nucleus raphe pallidus
CYP4A22	16	0	457	1774	0.11744078337964801	0.05483677752795615	0.0	0.4652978506651835	REACT:R-HSA-1430728	Metabolism	2.4	nucleus reuniens
CYP4A22	16	0	457	1774	0.11744078337964801	0.05483677752795615	0.0	0.4652978506651835	REACT:R-HSA-1430728	Metabolism	2.6	nucleus rhomboideus
CYP4A22	16	0	457	1774	0.11744078337964801	0.05483677752795615	0.0	0.4652978506651835	REACT:R-HSA-1430728	Metabolism	2.6	nucleus tractus solitarii
CYP4A22	16	0	457	1774	0.11744078337964801	0.05483677752795615	0.0	0.4652978506651835	REACT:R-HSA-1430728	Metabolism	4.3	occipital cortex
CYP4A22	16	0	457	1774	0.11744078337964801	0.05483677752795615	0.0	0.4652978506651835	REACT:R-HSA-1430728	Metabolism	2.9	occipital cortex (white matter)
CYP4A22	16	0	457	1774	0.11744078337964801	0.05483677752795615	0.0	0.4652978506651835	REACT:R-HSA-1430728	Metabolism	4.1	olfactory area
CYP4A22	16	0	457	1774	0.11744078337964801	0.05483677752795615	0.0	0.4652978506651835	REACT:R-HSA-1430728	Metabolism	3.6	olfactory tubercle
CYP4A22	16	0	457	1774	0.11744078337964801	0.05483677752795615	0.0	0.4652978506651835	REACT:R-HSA-1430728	Metabolism	2.8	orbitofrontal gyrus, anterior
CYP4A22	16	0	457	1774	0.11744078337964801	0.05483677752795615	0.0	0.4652978506651835	REACT:R-HSA-1430728	Metabolism	3.4	paracentral lobule, anterior
CYP4A22	16	0	457	1774	0.11744078337964801	0.05483677752795615	0.0	0.4652978506651835	REACT:R-HSA-1430728	Metabolism	3.4	paracentral lobule, posterior
CYP4A22	16	0	457	1774	0.11744078337964801	0.05483677752795615	0.0	0.4652978506651835	REACT:R-HSA-1430728	Metabolism	3.4	parahippocampal cortex
CYP4A22	16	0	457	1774	0.11744078337964801	0.05483677752795615	0.0	0.4652978506651835	REACT:R-HSA-1430728	Metabolism	2.9	parahippocampal cortex (white matter)
CYP4A22	16	0	457	1774	0.11744078337964801	0.05483677752795615	0.0	0.4652978506651835	REACT:R-HSA-1430728	Metabolism	2.5	paramedian reticular nucleus
CYP4A22	16	0	457	1774	0.11744078337964801	0.05483677752795615	0.0	0.4652978506651835	REACT:R-HSA-1430728	Metabolism	2.6	paraventricular nucleus
CYP4A22	16	0	457	1774	0.11744078337964801	0.05483677752795615	0.0	0.4652978506651835	REACT:R-HSA-1430728	Metabolism	3.4	parietal operculum
CYP4A22	16	0	457	1774	0.11744078337964801	0.05483677752795615	0.0	0.4652978506651835	REACT:R-HSA-1430728	Metabolism	4.9	parieto-insular cortex
CYP4A22	16	0	457	1774	0.11744078337964801	0.05483677752795615	0.0	0.4652978506651835	REACT:R-HSA-1430728	Metabolism	4.0	parieto-occipital transitional area
CYP4A22	16	0	457	1774	0.11744078337964801	0.05483677752795615	0.0	0.4652978506651835	REACT:R-HSA-1430728	Metabolism	2.2	parieto-temporal junction (white matter)
CYP4A22	16	0	457	1774	0.11744078337964801	0.05483677752795615	0.0	0.4652978506651835	REACT:R-HSA-1430728	Metabolism	2.1	parvicellular reticular nuclei
CYP4A22	16	0	457	1774	0.11744078337964801	0.05483677752795615	0.0	0.4652978506651835	REACT:R-HSA-1430728	Metabolism	2.6	parvicellular reticular nuclei, medullary
CYP4A22	16	0	457	1774	0.11744078337964801	0.05483677752795615	0.0	0.4652978506651835	REACT:R-HSA-1430728	Metabolism	2.7	pedunculopontine tegmental nucleus
CYP4A22	16	0	457	1774	0.11744078337964801	0.05483677752795615	0.0	0.4652978506651835	REACT:R-HSA-1430728	Metabolism	1.6	periaquaductal grey, anterior
CYP4A22	16	0	457	1774	0.11744078337964801	0.05483677752795615	0.0	0.4652978506651835	REACT:R-HSA-1430728	Metabolism	2.6	periaquaductal grey, dorsal
CYP4A22	16	0	457	1774	0.11744078337964801	0.05483677752795615	0.0	0.4652978506651835	REACT:R-HSA-1430728	Metabolism	3.0	periaquaductal grey, lateral
CYP4A22	16	0	457	1774	0.11744078337964801	0.05483677752795615	0.0	0.4652978506651835	REACT:R-HSA-1430728	Metabolism	4.3	perirhinal gyrus
CYP4A22	16	0	457	1774	0.11744078337964801	0.05483677752795615	0.0	0.4652978506651835	REACT:R-HSA-1430728	Metabolism	2.3	peritrigeminal nucleus
CYP4A22	16	0	457	1774	0.11744078337964801	0.05483677752795615	0.0	0.4652978506651835	REACT:R-HSA-1430728	Metabolism	2.8	piriform cortex
CYP4A22	16	0	457	1774	0.11744078337964801	0.05483677752795615	0.0	0.4652978506651835	REACT:R-HSA-1430728	Metabolism	2.6	pontine nuclei
CYP4A22	16	0	457	1774	0.11744078337964801	0.05483677752795615	0.0	0.4652978506651835	REACT:R-HSA-1430728	Metabolism	3.5	pontine raphe nucleus
CYP4A22	16	0	457	1774	0.11744078337964801	0.05483677752795615	0.0	0.4652978506651835	REACT:R-HSA-1430728	Metabolism	2.7	postcentral gyrus
CYP4A22	16	0	457	1774	0.11744078337964801	0.05483677752795615	0.0	0.4652978506651835	REACT:R-HSA-1430728	Metabolism	3.7	postcentral gyrus, dorsal
CYP4A22	16	0	457	1774	0.11744078337964801	0.05483677752795615	0.0	0.4652978506651835	REACT:R-HSA-1430728	Metabolism	4.6	postcentral gyrus, middle
CYP4A22	16	0	457	1774	0.11744078337964801	0.05483677752795615	0.0	0.4652978506651835	REACT:R-HSA-1430728	Metabolism	3.7	postcentral gyrus, ventral
CYP4A22	16	0	457	1774	0.11744078337964801	0.05483677752795615	0.0	0.4652978506651835	REACT:R-HSA-1430728	Metabolism	2.1	posterior cingulate cortex
CYP4A22	16	0	457	1774	0.11744078337964801	0.05483677752795615	0.0	0.4652978506651835	REACT:R-HSA-1430728	Metabolism	3.1	posterior cingulate cortex, dorsal
CYP4A22	16	0	457	1774	0.11744078337964801	0.05483677752795615	0.0	0.4652978506651835	REACT:R-HSA-1430728	Metabolism	4.0	posterior cingulate cortex, ventral
CYP4A22	16	0	457	1774	0.11744078337964801	0.05483677752795615	0.0	0.4652978506651835	REACT:R-HSA-1430728	Metabolism	4.8	posterior insular cortex
CYP4A22	16	0	457	1774	0.11744078337964801	0.05483677752795615	0.0	0.4652978506651835	REACT:R-HSA-1430728	Metabolism	1.7	posterior thalamic nucleus
CYP4A22	16	0	457	1774	0.11744078337964801	0.05483677752795615	0.0	0.4652978506651835	REACT:R-HSA-1430728	Metabolism	2.7	posteroventral cochlear nucleus
CYP4A22	16	0	457	1774	0.11744078337964801	0.05483677752795615	0.0	0.4652978506651835	REACT:R-HSA-1430728	Metabolism	3.5	precentral gyrus
CYP4A22	16	0	457	1774	0.11744078337964801	0.05483677752795615	0.0	0.4652978506651835	REACT:R-HSA-1430728	Metabolism	3.3	precentral gyrus, dorsal
CYP4A22	16	0	457	1774	0.11744078337964801	0.05483677752795615	0.0	0.4652978506651835	REACT:R-HSA-1430728	Metabolism	4.0	precentral gyrus, middle
CYP4A22	16	0	457	1774	0.11744078337964801	0.05483677752795615	0.0	0.4652978506651835	REACT:R-HSA-1430728	Metabolism	3.5	precentral gyrus, ventral
CYP4A22	16	0	457	1774	0.11744078337964801	0.05483677752795615	0.0	0.4652978506651835	REACT:R-HSA-1430728	Metabolism	3.6	precuneus
CYP4A22	16	0	457	1774	0.11744078337964801	0.05483677752795615	0.0	0.4652978506651835	REACT:R-HSA-1430728	Metabolism	3.7	premotor cortex, dorsal
CYP4A22	16	0	457	1774	0.11744078337964801	0.05483677752795615	0.0	0.4652978506651835	REACT:R-HSA-1430728	Metabolism	4.1	premotor cortex, ventral
CYP4A22	16	0	457	1774	0.11744078337964801	0.05483677752795615	0.0	0.4652978506651835	REACT:R-HSA-1430728	Metabolism	3.1	preoptic area
CYP4A22	16	0	457	1774	0.11744078337964801	0.05483677752795615	0.0	0.4652978506651835	REACT:R-HSA-1430728	Metabolism	1.7	prepositus hypoglossal nucleus
CYP4A22	16	0	457	1774	0.11744078337964801	0.05483677752795615	0.0	0.4652978506651835	REACT:R-HSA-1430728	Metabolism	2.5	pretectal area
CYP4A22	16	0	457	1774	0.11744078337964801	0.05483677752795615	0.0	0.4652978506651835	REACT:R-HSA-1430728	Metabolism	3.3	principal sensory trigeminal nucleus
CYP4A22	16	0	457	1774	0.11744078337964801	0.05483677752795615	0.0	0.4652978506651835	REACT:R-HSA-1430728	Metabolism	2.5	pulvinar
CYP4A22	16	0	457	1774	0.11744078337964801	0.05483677752795615	0.0	0.4652978506651835	REACT:R-HSA-1430728	Metabolism	3.1	putamen
CYP4A22	16	0	457	1774	0.11744078337964801	0.05483677752795615	0.0	0.4652978506651835	REACT:R-HSA-1430728	Metabolism	1.7	red nucleus
CYP4A22	16	0	457	1774	0.11744078337964801	0.05483677752795615	0.0	0.4652978506651835	REACT:R-HSA-1430728	Metabolism	2.3	reticular pontine nucleus, caudal
CYP4A22	16	0	457	1774	0.11744078337964801	0.05483677752795615	0.0	0.4652978506651835	REACT:R-HSA-1430728	Metabolism	2.6	reticular pontine nucleus, oral
CYP4A22	16	0	457	1774	0.11744078337964801	0.05483677752795615	0.0	0.4652978506651835	REACT:R-HSA-1430728	Metabolism	1.8	reticulotegmental nucleus
CYP4A22	16	0	457	1774	0.11744078337964801	0.05483677752795615	0.0	0.4652978506651835	REACT:R-HSA-1430728	Metabolism	2.4	retrosplenial cortex
CYP4A22	16	0	457	1774	0.11744078337964801	0.05483677752795615	0.0	0.4652978506651835	REACT:R-HSA-1430728	Metabolism	3.8	septal nuclei
CYP4A22	16	0	457	1774	0.11744078337964801	0.05483677752795615	0.0	0.4652978506651835	REACT:R-HSA-1430728	Metabolism	2.8	somatomor cortex, precentral gyrus (white matter)
CYP4A22	16	0	457	1774	0.11744078337964801	0.05483677752795615	0.0	0.4652978506651835	REACT:R-HSA-1430728	Metabolism	3.0	somatosensory cortex, postcentral gyrus, ventral (white matter)
CYP4A22	16	0	457	1774	0.11744078337964801	0.05483677752795615	0.0	0.4652978506651835	REACT:R-HSA-1430728	Metabolism	1.8	spinal trigeminal nucleus, caudal
CYP4A22	16	0	457	1774	0.11744078337964801	0.05483677752795615	0.0	0.4652978506651835	REACT:R-HSA-1430728	Metabolism	2.5	spinal trigeminal nucleus, interpolar
CYP4A22	16	0	457	1774	0.11744078337964801	0.05483677752795615	0.0	0.4652978506651835	REACT:R-HSA-1430728	Metabolism	2.8	spinal trigeminal nucleus, oral
CYP4A22	16	0	457	1774	0.11744078337964801	0.05483677752795615	0.0	0.4652978506651835	REACT:R-HSA-1430728	Metabolism	2.3	spinal vestibular nucleus
CYP4A22	16	0	457	1774	0.11744078337964801	0.05483677752795615	0.0	0.4652978506651835	REACT:R-HSA-1430728	Metabolism	3.9	stria terminalis, bed nucleus
CYP4A22	16	0	457	1774	0.11744078337964801	0.05483677752795615	0.0	0.4652978506651835	REACT:R-HSA-1430728	Metabolism	4.2	subcentral gyrus, S2
CYP4A22	16	0	457	1774	0.11744078337964801	0.05483677752795615	0.0	0.4652978506651835	REACT:R-HSA-1430728	Metabolism	2.6	subcoeruleus area
CYP4A22	16	0	457	1774	0.11744078337964801	0.05483677752795615	0.0	0.4652978506651835	REACT:R-HSA-1430728	Metabolism	3.1	subiculum
CYP4A22	16	0	457	1774	0.11744078337964801	0.05483677752795615	0.0	0.4652978506651835	REACT:R-HSA-1430728	Metabolism	1.6	substantia nigra
CYP4A22	16	0	457	1774	0.11744078337964801	0.05483677752795615	0.0	0.4652978506651835	REACT:R-HSA-1430728	Metabolism	2.4	subthalamic nucleus
CYP4A22	16	0	457	1774	0.11744078337964801	0.05483677752795615	0.0	0.4652978506651835	REACT:R-HSA-1430728	Metabolism	2.4	superior colliculus
CYP4A22	16	0	457	1774	0.11744078337964801	0.05483677752795615	0.0	0.4652978506651835	REACT:R-HSA-1430728	Metabolism	2.7	superior olive
CYP4A22	16	0	457	1774	0.11744078337964801	0.05483677752795615	0.0	0.4652978506651835	REACT:R-HSA-1430728	Metabolism	4.2	superior parietal lobule
CYP4A22	16	0	457	1774	0.11744078337964801	0.05483677752795615	0.0	0.4652978506651835	REACT:R-HSA-1430728	Metabolism	4.1	superior temporal gyrus
CYP4A22	16	0	457	1774	0.11744078337964801	0.05483677752795615	0.0	0.4652978506651835	REACT:R-HSA-1430728	Metabolism	2.2	superior vestibular nucleus
CYP4A22	16	0	457	1774	0.11744078337964801	0.05483677752795615	0.0	0.4652978506651835	REACT:R-HSA-1430728	Metabolism	3.6	supplementary motor cortex
CYP4A22	16	0	457	1774	0.11744078337964801	0.05483677752795615	0.0	0.4652978506651835	REACT:R-HSA-1430728	Metabolism	5.2	supramarginal gyrus
CYP4A22	16	0	457	1774	0.11744078337964801	0.05483677752795615	0.0	0.4652978506651835	REACT:R-HSA-1430728	Metabolism	2.5	supraoptic nucleus
CYP4A22	16	0	457	1774	0.11744078337964801	0.05483677752795615	0.0	0.4652978506651835	REACT:R-HSA-1430728	Metabolism	3.0	temporal pole
CYP4A22	16	0	457	1774	0.11744078337964801	0.05483677752795615	0.0	0.4652978506651835	REACT:R-HSA-1430728	Metabolism	2.2	temporal white matter
CYP4A22	16	0	457	1774	0.11744078337964801	0.05483677752795615	0.0	0.4652978506651835	REACT:R-HSA-1430728	Metabolism	3.9	temporo-insular cortex, parainsular gyrus
CYP4A22	16	0	457	1774	0.11744078337964801	0.05483677752795615	0.0	0.4652978506651835	REACT:R-HSA-1430728	Metabolism	3.1	temporo-occipital transitional zone
CYP4A22	16	0	457	1774	0.11744078337964801	0.05483677752795615	0.0	0.4652978506651835	REACT:R-HSA-1430728	Metabolism	4.6	transversal temporal gyrus, anterior
CYP4A22	16	0	457	1774	0.11744078337964801	0.05483677752795615	0.0	0.4652978506651835	REACT:R-HSA-1430728	Metabolism	4.4	transversal temporal gyrus, posterior
CYP4A22	16	0	457	1774	0.11744078337964801	0.05483677752795615	0.0	0.4652978506651835	REACT:R-HSA-1430728	Metabolism	2.9	ventral medullary reticular nucleus
CYP4A22	16	0	457	1774	0.11744078337964801	0.05483677752795615	0.0	0.4652978506651835	REACT:R-HSA-1430728	Metabolism	3.0	ventral periolivary nuclei
CYP4A22	16	0	457	1774	0.11744078337964801	0.05483677752795615	0.0	0.4652978506651835	REACT:R-HSA-1430728	Metabolism	2.5	ventral posterolateral thalamic nucleus
CYP4A22	16	0	457	1774	0.11744078337964801	0.05483677752795615	0.0	0.4652978506651835	REACT:R-HSA-1430728	Metabolism	3.1	ventral posteromedial thalamic nucleus
CYP4A22	16	0	457	1774	0.11744078337964801	0.05483677752795615	0.0	0.4652978506651835	REACT:R-HSA-1430728	Metabolism	2.2	ventral tegmental area
CYP4A22	16	0	457	1774	0.11744078337964801	0.05483677752795615	0.0	0.4652978506651835	REACT:R-HSA-1430728	Metabolism	2.4	ventral thalamic nuclei
CYP4A22	16	0	457	1774	0.11744078337964801	0.05483677752795615	0.0	0.4652978506651835	REACT:R-HSA-1430728	Metabolism	2.1	ventrolateral medulla, A1-C1 cell groups
CYP4A22	16	0	457	1774	0.11744078337964801	0.05483677752795615	0.0	0.4652978506651835	REACT:R-HSA-1430728	Metabolism	2.3	ventrolateral tegmental area, A5 NE cell group
CYP4A22	16	0	457	1774	0.11744078337964801	0.05483677752795615	0.0	0.4652978506651835	REACT:R-HSA-1430728	Metabolism	4.0	ventromedial nucleus
CYP4A22	16	0	457	1774	0.11744078337964801	0.05483677752795615	0.0	0.4652978506651835	REACT:R-HSA-1430728	Metabolism	3.6	vermis
CYP4A22	16	0	457	1774	0.11744078337964801	0.05483677752795615	0.0	0.4652978506651835	REACT:R-HSA-1430728	Metabolism	2.5	zona incerta
CYP4A22	16	0	457	1774	0.11744078337964801	0.05483677752795615	0.0	0.4652978506651835	REACT:R-HSA-556833	Metabolism of lipids and lipoproteins	2.0	amygdala
CYP4A22	16	0	457	1774	0.11744078337964801	0.05483677752795615	0.0	0.4652978506651835	REACT:R-HSA-556833	Metabolism of lipids and lipoproteins	4.6	angular gyrus
CYP4A22	16	0	457	1774	0.11744078337964801	0.05483677752795615	0.0	0.4652978506651835	REACT:R-HSA-556833	Metabolism of lipids and lipoproteins	3.3	angular gyrus (white matter)
CYP4A22	16	0	457	1774	0.11744078337964801	0.05483677752795615	0.0	0.4652978506651835	REACT:R-HSA-556833	Metabolism of lipids and lipoproteins	3.2	anterior cingulate cortex, supragenual-dorsal
CYP4A22	16	0	457	1774	0.11744078337964801	0.05483677752795615	0.0	0.4652978506651835	REACT:R-HSA-556833	Metabolism of lipids and lipoproteins	3.0	anterior cingulate cortex, supragenual-ventral
CYP4A22	16	0	457	1774	0.11744078337964801	0.05483677752795615	0.0	0.4652978506651835	REACT:R-HSA-556833	Metabolism of lipids and lipoproteins	2.5	anterior cochlear nucleus, ventral
CYP4A22	16	0	457	1774	0.11744078337964801	0.05483677752795615	0.0	0.4652978506651835	REACT:R-HSA-556833	Metabolism of lipids and lipoproteins	2.3	anterior funiculus (white matter)
CYP4A22	16	0	457	1774	0.11744078337964801	0.05483677752795615	0.0	0.4652978506651835	REACT:R-HSA-556833	Metabolism of lipids and lipoproteins	4.0	anterior insular cortex, dorsal
CYP4A22	16	0	457	1774	0.11744078337964801	0.05483677752795615	0.0	0.4652978506651835	REACT:R-HSA-556833	Metabolism of lipids and lipoproteins	4.6	anterior insular cortex, ventral
CYP4A22	16	0	457	1774	0.11744078337964801	0.05483677752795615	0.0	0.4652978506651835	REACT:R-HSA-556833	Metabolism of lipids and lipoproteins	1.8	anterior thalamic nucleus, ventral
CYP4A22	16	0	457	1774	0.11744078337964801	0.05483677752795615	0.0	0.4652978506651835	REACT:R-HSA-556833	Metabolism of lipids and lipoproteins	3.3	arcuate nucleus
CYP4A22	16	0	457	1774	0.11744078337964801	0.05483677752795615	0.0	0.4652978506651835	REACT:R-HSA-556833	Metabolism of lipids and lipoproteins	3.7	area parastriata, inferior
CYP4A22	16	0	457	1774	0.11744078337964801	0.05483677752795615	0.0	0.4652978506651835	REACT:R-HSA-556833	Metabolism of lipids and lipoproteins	3.8	area parastriata, parietal
CYP4A22	16	0	457	1774	0.11744078337964801	0.05483677752795615	0.0	0.4652978506651835	REACT:R-HSA-556833	Metabolism of lipids and lipoproteins	2.7	area parastriata, superior
CYP4A22	16	0	457	1774	0.11744078337964801	0.05483677752795615	0.0	0.4652978506651835	REACT:R-HSA-556833	Metabolism of lipids and lipoproteins	4.4	area parastriata, temporal
CYP4A22	16	0	457	1774	0.11744078337964801	0.05483677752795615	0.0	0.4652978506651835	REACT:R-HSA-556833	Metabolism of lipids and lipoproteins	1.7	area postrema
CYP4A22	16	0	457	1774	0.11744078337964801	0.05483677752795615	0.0	0.4652978506651835	REACT:R-HSA-556833	Metabolism of lipids and lipoproteins	4.6	area striata
CYP4A22	16	0	457	1774	0.11744078337964801	0.05483677752795615	0.0	0.4652978506651835	REACT:R-HSA-556833	Metabolism of lipids and lipoproteins	4.2	area striata (white matter)
CYP4A22	16	0	457	1774	0.11744078337964801	0.05483677752795615	0.0	0.4652978506651835	REACT:R-HSA-556833	Metabolism of lipids and lipoproteins	3.1	basal amygdala
CYP4A22	16	0	457	1774	0.11744078337964801	0.05483677752795615	0.0	0.4652978506651835	REACT:R-HSA-556833	Metabolism of lipids and lipoproteins	3.0	caudate nucleus
CYP4A22	16	0	457	1774	0.11744078337964801	0.05483677752795615	0.0	0.4652978506651835	REACT:R-HSA-556833	Metabolism of lipids and lipoproteins	2.7	central amygdala
CYP4A22	16	0	457	1774	0.11744078337964801	0.05483677752795615	0.0	0.4652978506651835	REACT:R-HSA-556833	Metabolism of lipids and lipoproteins	3.2	centromedial thalamic nucleus
CYP4A22	16	0	457	1774	0.11744078337964801	0.05483677752795615	0.0	0.4652978506651835	REACT:R-HSA-556833	Metabolism of lipids and lipoproteins	3.0	cerebellar cortex
CYP4A22	16	0	457	1774	0.11744078337964801	0.05483677752795615	0.0	0.4652978506651835	REACT:R-HSA-556833	Metabolism of lipids and lipoproteins	1.7	cerebellar nuclei
CYP4A22	16	0	457	1774	0.11744078337964801	0.05483677752795615	0.0	0.4652978506651835	REACT:R-HSA-556833	Metabolism of lipids and lipoproteins	1.6	cerebellar white matter
CYP4A22	16	0	457	1774	0.11744078337964801	0.05483677752795615	0.0	0.4652978506651835	REACT:R-HSA-556833	Metabolism of lipids and lipoproteins	2.1	cervical spinal cord, central gray
CYP4A22	16	0	457	1774	0.11744078337964801	0.05483677752795615	0.0	0.4652978506651835	REACT:R-HSA-556833	Metabolism of lipids and lipoproteins	1.8	cervical spinal cord, dorsal horn
CYP4A22	16	0	457	1774	0.11744078337964801	0.05483677752795615	0.0	0.4652978506651835	REACT:R-HSA-556833	Metabolism of lipids and lipoproteins	1.3	cervical spinal cord, ventral horn
CYP4A22	16	0	457	1774	0.11744078337964801	0.05483677752795615	0.0	0.4652978506651835	REACT:R-HSA-556833	Metabolism of lipids and lipoproteins	1.5	choroid plexus
CYP4A22	16	0	457	1774	0.11744078337964801	0.05483677752795615	0.0	0.4652978506651835	REACT:R-HSA-556833	Metabolism of lipids and lipoproteins	3.4	claustrum
CYP4A22	16	0	457	1774	0.11744078337964801	0.05483677752795615	0.0	0.4652978506651835	REACT:R-HSA-556833	Metabolism of lipids and lipoproteins	1.9	corpus callosum, genu (white matter)
CYP4A22	16	0	457	1774	0.11744078337964801	0.05483677752795615	0.0	0.4652978506651835	REACT:R-HSA-556833	Metabolism of lipids and lipoproteins	2.0	corpus callosum, splenium (white matter)
CYP4A22	16	0	457	1774	0.11744078337964801	0.05483677752795615	0.0	0.4652978506651835	REACT:R-HSA-556833	Metabolism of lipids and lipoproteins	3.4	corticomedial amygdala
CYP4A22	16	0	457	1774	0.11744078337964801	0.05483677752795615	0.0	0.4652978506651835	REACT:R-HSA-556833	Metabolism of lipids and lipoproteins	2.1	cuneiform nucleus
CYP4A22	16	0	457	1774	0.11744078337964801	0.05483677752795615	0.0	0.4652978506651835	REACT:R-HSA-556833	Metabolism of lipids and lipoproteins	2.8	dentate gyrus
CYP4A22	16	0	457	1774	0.11744078337964801	0.05483677752795615	0.0	0.4652978506651835	REACT:R-HSA-556833	Metabolism of lipids and lipoproteins	2.2	dorsal cochlear nucleus
CYP4A22	16	0	457	1774	0.11744078337964801	0.05483677752795615	0.0	0.4652978506651835	REACT:R-HSA-556833	Metabolism of lipids and lipoproteins	2.1	dorsal funiculus (white matter)
CYP4A22	16	0	457	1774	0.11744078337964801	0.05483677752795615	0.0	0.4652978506651835	REACT:R-HSA-556833	Metabolism of lipids and lipoproteins	2.4	dorsal medullary reticular nucleus
CYP4A22	16	0	457	1774	0.11744078337964801	0.05483677752795615	0.0	0.4652978506651835	REACT:R-HSA-556833	Metabolism of lipids and lipoproteins	1.7	dorsal motor vagal complex
CYP4A22	16	0	457	1774	0.11744078337964801	0.05483677752795615	0.0	0.4652978506651835	REACT:R-HSA-556833	Metabolism of lipids and lipoproteins	2.5	dorsal raphe nucleus
CYP4A22	16	0	457	1774	0.11744078337964801	0.05483677752795615	0.0	0.4652978506651835	REACT:R-HSA-556833	Metabolism of lipids and lipoproteins	2.1	dorsal tegmental nucleus
CYP4A22	16	0	457	1774	0.11744078337964801	0.05483677752795615	0.0	0.4652978506651835	REACT:R-HSA-556833	Metabolism of lipids and lipoproteins	2.4	dorsolateral tegmental area
CYP4A22	16	0	457	1774	0.11744078337964801	0.05483677752795615	0.0	0.4652978506651835	REACT:R-HSA-556833	Metabolism of lipids and lipoproteins	3.3	dorsomedial nucleus
CYP4A22	16	0	457	1774	0.11744078337964801	0.05483677752795615	0.0	0.4652978506651835	REACT:R-HSA-556833	Metabolism of lipids and lipoproteins	3.2	entorhinal gyrus
CYP4A22	16	0	457	1774	0.11744078337964801	0.05483677752795615	0.0	0.4652978506651835	REACT:R-HSA-556833	Metabolism of lipids and lipoproteins	3.1	flocculonodular lobe
CYP4A22	16	0	457	1774	0.11744078337964801	0.05483677752795615	0.0	0.4652978506651835	REACT:R-HSA-556833	Metabolism of lipids and lipoproteins	3.8	frontal eye field
CYP4A22	16	0	457	1774	0.11744078337964801	0.05483677752795615	0.0	0.4652978506651835	REACT:R-HSA-556833	Metabolism of lipids and lipoproteins	4.5	frontal operculum
CYP4A22	16	0	457	1774	0.11744078337964801	0.05483677752795615	0.0	0.4652978506651835	REACT:R-HSA-556833	Metabolism of lipids and lipoproteins	3.9	fusiform gyrus
CYP4A22	16	0	457	1774	0.11744078337964801	0.05483677752795615	0.0	0.4652978506651835	REACT:R-HSA-556833	Metabolism of lipids and lipoproteins	2.3	gigantocellular reticular nuclei, medullary
CYP4A22	16	0	457	1774	0.11744078337964801	0.05483677752795615	0.0	0.4652978506651835	REACT:R-HSA-556833	Metabolism of lipids and lipoproteins	2.7	gigantocellular reticular nuclei, pars
CYP4A22	16	0	457	1774	0.11744078337964801	0.05483677752795615	0.0	0.4652978506651835	REACT:R-HSA-556833	Metabolism of lipids and lipoproteins	1.9	globus pallidus, externus
CYP4A22	16	0	457	1774	0.11744078337964801	0.05483677752795615	0.0	0.4652978506651835	REACT:R-HSA-556833	Metabolism of lipids and lipoproteins	1.8	globus pallidus, internus
CYP4A22	16	0	457	1774	0.11744078337964801	0.05483677752795615	0.0	0.4652978506651835	REACT:R-HSA-556833	Metabolism of lipids and lipoproteins	2.9	habenula
CYP4A22	16	0	457	1774	0.11744078337964801	0.05483677752795615	0.0	0.4652978506651835	REACT:R-HSA-556833	Metabolism of lipids and lipoproteins	2.8	hippocampus
CYP4A22	16	0	457	1774	0.11744078337964801	0.05483677752795615	0.0	0.4652978506651835	REACT:R-HSA-556833	Metabolism of lipids and lipoproteins	3.3	hippocampus, CA1
CYP4A22	16	0	457	1774	0.11744078337964801	0.05483677752795615	0.0	0.4652978506651835	REACT:R-HSA-556833	Metabolism of lipids and lipoproteins	3.0	hippocampus, CA2
CYP4A22	16	0	457	1774	0.11744078337964801	0.05483677752795615	0.0	0.4652978506651835	REACT:R-HSA-556833	Metabolism of lipids and lipoproteins	2.7	hippocampus, CA3
CYP4A22	16	0	457	1774	0.11744078337964801	0.05483677752795615	0.0	0.4652978506651835	REACT:R-HSA-556833	Metabolism of lipids and lipoproteins	3.2	inferior colliculus
CYP4A22	16	0	457	1774	0.11744078337964801	0.05483677752795615	0.0	0.4652978506651835	REACT:R-HSA-556833	Metabolism of lipids and lipoproteins	3.6	inferior frontal gyrus, opercular
CYP4A22	16	0	457	1774	0.11744078337964801	0.05483677752795615	0.0	0.4652978506651835	REACT:R-HSA-556833	Metabolism of lipids and lipoproteins	1.6	inferior olive
CYP4A22	16	0	457	1774	0.11744078337964801	0.05483677752795615	0.0	0.4652978506651835	REACT:R-HSA-556833	Metabolism of lipids and lipoproteins	4.4	inferior parietal lobule
CYP4A22	16	0	457	1774	0.11744078337964801	0.05483677752795615	0.0	0.4652978506651835	REACT:R-HSA-556833	Metabolism of lipids and lipoproteins	4.4	inferior temporal gyrus
CYP4A22	16	0	457	1774	0.11744078337964801	0.05483677752795615	0.0	0.4652978506651835	REACT:R-HSA-556833	Metabolism of lipids and lipoproteins	4.0	intraparietal deep sulcus
CYP4A22	16	0	457	1774	0.11744078337964801	0.05483677752795615	0.0	0.4652978506651835	REACT:R-HSA-556833	Metabolism of lipids and lipoproteins	2.3	Kolliker-Fuse nucleus
CYP4A22	16	0	457	1774	0.11744078337964801	0.05483677752795615	0.0	0.4652978506651835	REACT:R-HSA-556833	Metabolism of lipids and lipoproteins	2.4	lateral amygdala
CYP4A22	16	0	457	1774	0.11744078337964801	0.05483677752795615	0.0	0.4652978506651835	REACT:R-HSA-556833	Metabolism of lipids and lipoproteins	2.1	lateral funiculus (white matter)
CYP4A22	16	0	457	1774	0.11744078337964801	0.05483677752795615	0.0	0.4652978506651835	REACT:R-HSA-556833	Metabolism of lipids and lipoproteins	2.1	lateral geniculate body
CYP4A22	16	0	457	1774	0.11744078337964801	0.05483677752795615	0.0	0.4652978506651835	REACT:R-HSA-556833	Metabolism of lipids and lipoproteins	2.2	lateral hypothalamic area
CYP4A22	16	0	457	1774	0.11744078337964801	0.05483677752795615	0.0	0.4652978506651835	REACT:R-HSA-556833	Metabolism of lipids and lipoproteins	2.6	lateral lemniscal nuclei
CYP4A22	16	0	457	1774	0.11744078337964801	0.05483677752795615	0.0	0.4652978506651835	REACT:R-HSA-556833	Metabolism of lipids and lipoproteins	2.1	lateral medullary reticular nucleus
CYP4A22	16	0	457	1774	0.11744078337964801	0.05483677752795615	0.0	0.4652978506651835	REACT:R-HSA-556833	Metabolism of lipids and lipoproteins	2.8	lateral parabrachial nucleus
CYP4A22	16	0	457	1774	0.11744078337964801	0.05483677752795615	0.0	0.4652978506651835	REACT:R-HSA-556833	Metabolism of lipids and lipoproteins	2.0	lateral thalamic nuclei
CYP4A22	16	0	457	1774	0.11744078337964801	0.05483677752795615	0.0	0.4652978506651835	REACT:R-HSA-556833	Metabolism of lipids and lipoproteins	2.2	lateral vestibular nucleus
CYP4A22	16	0	457	1774	0.11744078337964801	0.05483677752795615	0.0	0.4652978506651835	REACT:R-HSA-556833	Metabolism of lipids and lipoproteins	4.0	lingual gyrus
CYP4A22	16	0	457	1774	0.11744078337964801	0.05483677752795615	0.0	0.4652978506651835	REACT:R-HSA-556833	Metabolism of lipids and lipoproteins	2.2	locus coeruleus
CYP4A22	16	0	457	1774	0.11744078337964801	0.05483677752795615	0.0	0.4652978506651835	REACT:R-HSA-556833	Metabolism of lipids and lipoproteins	1.9	mammillary body
CYP4A22	16	0	457	1774	0.11744078337964801	0.05483677752795615	0.0	0.4652978506651835	REACT:R-HSA-556833	Metabolism of lipids and lipoproteins	2.4	medial dorsal thalamic nucleus
CYP4A22	16	0	457	1774	0.11744078337964801	0.05483677752795615	0.0	0.4652978506651835	REACT:R-HSA-556833	Metabolism of lipids and lipoproteins	2.3	medial geniculate body
CYP4A22	16	0	457	1774	0.11744078337964801	0.05483677752795615	0.0	0.4652978506651835	REACT:R-HSA-556833	Metabolism of lipids and lipoproteins	2.1	medial olivary nucleus
CYP4A22	16	0	457	1774	0.11744078337964801	0.05483677752795615	0.0	0.4652978506651835	REACT:R-HSA-556833	Metabolism of lipids and lipoproteins	2.7	medial parabrachial nucleus
CYP4A22	16	0	457	1774	0.11744078337964801	0.05483677752795615	0.0	0.4652978506651835	REACT:R-HSA-556833	Metabolism of lipids and lipoproteins	2.5	medial periolivary nuclei
CYP4A22	16	0	457	1774	0.11744078337964801	0.05483677752795615	0.0	0.4652978506651835	REACT:R-HSA-556833	Metabolism of lipids and lipoproteins	2.0	medial vestibular nucleus
CYP4A22	16	0	457	1774	0.11744078337964801	0.05483677752795615	0.0	0.4652978506651835	REACT:R-HSA-556833	Metabolism of lipids and lipoproteins	2.4	median raphe nucleus
CYP4A22	16	0	457	1774	0.11744078337964801	0.05483677752795615	0.0	0.4652978506651835	REACT:R-HSA-556833	Metabolism of lipids and lipoproteins	3.0	middle cingulate cortex
CYP4A22	16	0	457	1774	0.11744078337964801	0.05483677752795615	0.0	0.4652978506651835	REACT:R-HSA-556833	Metabolism of lipids and lipoproteins	4.0	middle temporal gyrus
CYP4A22	16	0	457	1774	0.11744078337964801	0.05483677752795615	0.0	0.4652978506651835	REACT:R-HSA-556833	Metabolism of lipids and lipoproteins	2.5	motor facial nucleus
CYP4A22	16	0	457	1774	0.11744078337964801	0.05483677752795615	0.0	0.4652978506651835	REACT:R-HSA-556833	Metabolism of lipids and lipoproteins	2.7	motor hypoglossal nucleus
CYP4A22	16	0	457	1774	0.11744078337964801	0.05483677752795615	0.0	0.4652978506651835	REACT:R-HSA-556833	Metabolism of lipids and lipoproteins	3.0	motor trigeminal nucleus
CYP4A22	16	0	457	1774	0.11744078337964801	0.05483677752795615	0.0	0.4652978506651835	REACT:R-HSA-556833	Metabolism of lipids and lipoproteins	2.9	nuclei of the trapezoid body
CYP4A22	16	0	457	1774	0.11744078337964801	0.05483677752795615	0.0	0.4652978506651835	REACT:R-HSA-556833	Metabolism of lipids and lipoproteins	3.4	nucleus accumbens
CYP4A22	16	0	457	1774	0.11744078337964801	0.05483677752795615	0.0	0.4652978506651835	REACT:R-HSA-556833	Metabolism of lipids and lipoproteins	2.4	nucleus ambiguus
CYP4A22	16	0	457	1774	0.11744078337964801	0.05483677752795615	0.0	0.4652978506651835	REACT:R-HSA-556833	Metabolism of lipids and lipoproteins	2.4	nucleus basalis of Meynert
CYP4A22	16	0	457	1774	0.11744078337964801	0.05483677752795615	0.0	0.4652978506651835	REACT:R-HSA-556833	Metabolism of lipids and lipoproteins	1.9	nucleus cuneatus
CYP4A22	16	0	457	1774	0.11744078337964801	0.05483677752795615	0.0	0.4652978506651835	REACT:R-HSA-556833	Metabolism of lipids and lipoproteins	1.3	nucleus gracilis
CYP4A22	16	0	457	1774	0.11744078337964801	0.05483677752795615	0.0	0.4652978506651835	REACT:R-HSA-556833	Metabolism of lipids and lipoproteins	4.0	nucleus of the diagonal band
CYP4A22	16	0	457	1774	0.11744078337964801	0.05483677752795615	0.0	0.4652978506651835	REACT:R-HSA-556833	Metabolism of lipids and lipoproteins	2.7	nucleus raphe magnus
CYP4A22	16	0	457	1774	0.11744078337964801	0.05483677752795615	0.0	0.4652978506651835	REACT:R-HSA-556833	Metabolism of lipids and lipoproteins	2.4	nucleus raphe obscurus
CYP4A22	16	0	457	1774	0.11744078337964801	0.05483677752795615	0.0	0.4652978506651835	REACT:R-HSA-556833	Metabolism of lipids and lipoproteins	2.2	nucleus raphe pallidus
CYP4A22	16	0	457	1774	0.11744078337964801	0.05483677752795615	0.0	0.4652978506651835	REACT:R-HSA-556833	Metabolism of lipids and lipoproteins	2.4	nucleus reuniens
CYP4A22	16	0	457	1774	0.11744078337964801	0.05483677752795615	0.0	0.4652978506651835	REACT:R-HSA-556833	Metabolism of lipids and lipoproteins	2.6	nucleus rhomboideus
CYP4A22	16	0	457	1774	0.11744078337964801	0.05483677752795615	0.0	0.4652978506651835	REACT:R-HSA-556833	Metabolism of lipids and lipoproteins	2.6	nucleus tractus solitarii
CYP4A22	16	0	457	1774	0.11744078337964801	0.05483677752795615	0.0	0.4652978506651835	REACT:R-HSA-556833	Metabolism of lipids and lipoproteins	4.3	occipital cortex
CYP4A22	16	0	457	1774	0.11744078337964801	0.05483677752795615	0.0	0.4652978506651835	REACT:R-HSA-556833	Metabolism of lipids and lipoproteins	2.9	occipital cortex (white matter)
CYP4A22	16	0	457	1774	0.11744078337964801	0.05483677752795615	0.0	0.4652978506651835	REACT:R-HSA-556833	Metabolism of lipids and lipoproteins	4.1	olfactory area
CYP4A22	16	0	457	1774	0.11744078337964801	0.05483677752795615	0.0	0.4652978506651835	REACT:R-HSA-556833	Metabolism of lipids and lipoproteins	3.6	olfactory tubercle
CYP4A22	16	0	457	1774	0.11744078337964801	0.05483677752795615	0.0	0.4652978506651835	REACT:R-HSA-556833	Metabolism of lipids and lipoproteins	2.8	orbitofrontal gyrus, anterior
CYP4A22	16	0	457	1774	0.11744078337964801	0.05483677752795615	0.0	0.4652978506651835	REACT:R-HSA-556833	Metabolism of lipids and lipoproteins	3.4	paracentral lobule, anterior
CYP4A22	16	0	457	1774	0.11744078337964801	0.05483677752795615	0.0	0.4652978506651835	REACT:R-HSA-556833	Metabolism of lipids and lipoproteins	3.4	paracentral lobule, posterior
CYP4A22	16	0	457	1774	0.11744078337964801	0.05483677752795615	0.0	0.4652978506651835	REACT:R-HSA-556833	Metabolism of lipids and lipoproteins	3.4	parahippocampal cortex
CYP4A22	16	0	457	1774	0.11744078337964801	0.05483677752795615	0.0	0.4652978506651835	REACT:R-HSA-556833	Metabolism of lipids and lipoproteins	2.9	parahippocampal cortex (white matter)
CYP4A22	16	0	457	1774	0.11744078337964801	0.05483677752795615	0.0	0.4652978506651835	REACT:R-HSA-556833	Metabolism of lipids and lipoproteins	2.5	paramedian reticular nucleus
CYP4A22	16	0	457	1774	0.11744078337964801	0.05483677752795615	0.0	0.4652978506651835	REACT:R-HSA-556833	Metabolism of lipids and lipoproteins	2.6	paraventricular nucleus
CYP4A22	16	0	457	1774	0.11744078337964801	0.05483677752795615	0.0	0.4652978506651835	REACT:R-HSA-556833	Metabolism of lipids and lipoproteins	3.4	parietal operculum
CYP4A22	16	0	457	1774	0.11744078337964801	0.05483677752795615	0.0	0.4652978506651835	REACT:R-HSA-556833	Metabolism of lipids and lipoproteins	4.9	parieto-insular cortex
CYP4A22	16	0	457	1774	0.11744078337964801	0.05483677752795615	0.0	0.4652978506651835	REACT:R-HSA-556833	Metabolism of lipids and lipoproteins	4.0	parieto-occipital transitional area
CYP4A22	16	0	457	1774	0.11744078337964801	0.05483677752795615	0.0	0.4652978506651835	REACT:R-HSA-556833	Metabolism of lipids and lipoproteins	2.2	parieto-temporal junction (white matter)
CYP4A22	16	0	457	1774	0.11744078337964801	0.05483677752795615	0.0	0.4652978506651835	REACT:R-HSA-556833	Metabolism of lipids and lipoproteins	2.1	parvicellular reticular nuclei
CYP4A22	16	0	457	1774	0.11744078337964801	0.05483677752795615	0.0	0.4652978506651835	REACT:R-HSA-556833	Metabolism of lipids and lipoproteins	2.6	parvicellular reticular nuclei, medullary
CYP4A22	16	0	457	1774	0.11744078337964801	0.05483677752795615	0.0	0.4652978506651835	REACT:R-HSA-556833	Metabolism of lipids and lipoproteins	2.7	pedunculopontine tegmental nucleus
CYP4A22	16	0	457	1774	0.11744078337964801	0.05483677752795615	0.0	0.4652978506651835	REACT:R-HSA-556833	Metabolism of lipids and lipoproteins	1.6	periaquaductal grey, anterior
CYP4A22	16	0	457	1774	0.11744078337964801	0.05483677752795615	0.0	0.4652978506651835	REACT:R-HSA-556833	Metabolism of lipids and lipoproteins	2.6	periaquaductal grey, dorsal
CYP4A22	16	0	457	1774	0.11744078337964801	0.05483677752795615	0.0	0.4652978506651835	REACT:R-HSA-556833	Metabolism of lipids and lipoproteins	3.0	periaquaductal grey, lateral
CYP4A22	16	0	457	1774	0.11744078337964801	0.05483677752795615	0.0	0.4652978506651835	REACT:R-HSA-556833	Metabolism of lipids and lipoproteins	4.3	perirhinal gyrus
CYP4A22	16	0	457	1774	0.11744078337964801	0.05483677752795615	0.0	0.4652978506651835	REACT:R-HSA-556833	Metabolism of lipids and lipoproteins	2.3	peritrigeminal nucleus
CYP4A22	16	0	457	1774	0.11744078337964801	0.05483677752795615	0.0	0.4652978506651835	REACT:R-HSA-556833	Metabolism of lipids and lipoproteins	2.8	piriform cortex
CYP4A22	16	0	457	1774	0.11744078337964801	0.05483677752795615	0.0	0.4652978506651835	REACT:R-HSA-556833	Metabolism of lipids and lipoproteins	2.6	pontine nuclei
CYP4A22	16	0	457	1774	0.11744078337964801	0.05483677752795615	0.0	0.4652978506651835	REACT:R-HSA-556833	Metabolism of lipids and lipoproteins	3.5	pontine raphe nucleus
CYP4A22	16	0	457	1774	0.11744078337964801	0.05483677752795615	0.0	0.4652978506651835	REACT:R-HSA-556833	Metabolism of lipids and lipoproteins	2.7	postcentral gyrus
CYP4A22	16	0	457	1774	0.11744078337964801	0.05483677752795615	0.0	0.4652978506651835	REACT:R-HSA-556833	Metabolism of lipids and lipoproteins	3.7	postcentral gyrus, dorsal
CYP4A22	16	0	457	1774	0.11744078337964801	0.05483677752795615	0.0	0.4652978506651835	REACT:R-HSA-556833	Metabolism of lipids and lipoproteins	4.6	postcentral gyrus, middle
CYP4A22	16	0	457	1774	0.11744078337964801	0.05483677752795615	0.0	0.4652978506651835	REACT:R-HSA-556833	Metabolism of lipids and lipoproteins	3.7	postcentral gyrus, ventral
CYP4A22	16	0	457	1774	0.11744078337964801	0.05483677752795615	0.0	0.4652978506651835	REACT:R-HSA-556833	Metabolism of lipids and lipoproteins	2.1	posterior cingulate cortex
CYP4A22	16	0	457	1774	0.11744078337964801	0.05483677752795615	0.0	0.4652978506651835	REACT:R-HSA-556833	Metabolism of lipids and lipoproteins	3.1	posterior cingulate cortex, dorsal
CYP4A22	16	0	457	1774	0.11744078337964801	0.05483677752795615	0.0	0.4652978506651835	REACT:R-HSA-556833	Metabolism of lipids and lipoproteins	4.0	posterior cingulate cortex, ventral
CYP4A22	16	0	457	1774	0.11744078337964801	0.05483677752795615	0.0	0.4652978506651835	REACT:R-HSA-556833	Metabolism of lipids and lipoproteins	4.8	posterior insular cortex
CYP4A22	16	0	457	1774	0.11744078337964801	0.05483677752795615	0.0	0.4652978506651835	REACT:R-HSA-556833	Metabolism of lipids and lipoproteins	1.7	posterior thalamic nucleus
CYP4A22	16	0	457	1774	0.11744078337964801	0.05483677752795615	0.0	0.4652978506651835	REACT:R-HSA-556833	Metabolism of lipids and lipoproteins	2.7	posteroventral cochlear nucleus
CYP4A22	16	0	457	1774	0.11744078337964801	0.05483677752795615	0.0	0.4652978506651835	REACT:R-HSA-556833	Metabolism of lipids and lipoproteins	3.5	precentral gyrus
CYP4A22	16	0	457	1774	0.11744078337964801	0.05483677752795615	0.0	0.4652978506651835	REACT:R-HSA-556833	Metabolism of lipids and lipoproteins	3.3	precentral gyrus, dorsal
CYP4A22	16	0	457	1774	0.11744078337964801	0.05483677752795615	0.0	0.4652978506651835	REACT:R-HSA-556833	Metabolism of lipids and lipoproteins	4.0	precentral gyrus, middle
CYP4A22	16	0	457	1774	0.11744078337964801	0.05483677752795615	0.0	0.4652978506651835	REACT:R-HSA-556833	Metabolism of lipids and lipoproteins	3.5	precentral gyrus, ventral
CYP4A22	16	0	457	1774	0.11744078337964801	0.05483677752795615	0.0	0.4652978506651835	REACT:R-HSA-556833	Metabolism of lipids and lipoproteins	3.6	precuneus
CYP4A22	16	0	457	1774	0.11744078337964801	0.05483677752795615	0.0	0.4652978506651835	REACT:R-HSA-556833	Metabolism of lipids and lipoproteins	3.7	premotor cortex, dorsal
CYP4A22	16	0	457	1774	0.11744078337964801	0.05483677752795615	0.0	0.4652978506651835	REACT:R-HSA-556833	Metabolism of lipids and lipoproteins	4.1	premotor cortex, ventral
CYP4A22	16	0	457	1774	0.11744078337964801	0.05483677752795615	0.0	0.4652978506651835	REACT:R-HSA-556833	Metabolism of lipids and lipoproteins	3.1	preoptic area
CYP4A22	16	0	457	1774	0.11744078337964801	0.05483677752795615	0.0	0.4652978506651835	REACT:R-HSA-556833	Metabolism of lipids and lipoproteins	1.7	prepositus hypoglossal nucleus
CYP4A22	16	0	457	1774	0.11744078337964801	0.05483677752795615	0.0	0.4652978506651835	REACT:R-HSA-556833	Metabolism of lipids and lipoproteins	2.5	pretectal area
CYP4A22	16	0	457	1774	0.11744078337964801	0.05483677752795615	0.0	0.4652978506651835	REACT:R-HSA-556833	Metabolism of lipids and lipoproteins	3.3	principal sensory trigeminal nucleus
CYP4A22	16	0	457	1774	0.11744078337964801	0.05483677752795615	0.0	0.4652978506651835	REACT:R-HSA-556833	Metabolism of lipids and lipoproteins	2.5	pulvinar
CYP4A22	16	0	457	1774	0.11744078337964801	0.05483677752795615	0.0	0.4652978506651835	REACT:R-HSA-556833	Metabolism of lipids and lipoproteins	3.1	putamen
CYP4A22	16	0	457	1774	0.11744078337964801	0.05483677752795615	0.0	0.4652978506651835	REACT:R-HSA-556833	Metabolism of lipids and lipoproteins	1.7	red nucleus
CYP4A22	16	0	457	1774	0.11744078337964801	0.05483677752795615	0.0	0.4652978506651835	REACT:R-HSA-556833	Metabolism of lipids and lipoproteins	2.3	reticular pontine nucleus, caudal
CYP4A22	16	0	457	1774	0.11744078337964801	0.05483677752795615	0.0	0.4652978506651835	REACT:R-HSA-556833	Metabolism of lipids and lipoproteins	2.6	reticular pontine nucleus, oral
CYP4A22	16	0	457	1774	0.11744078337964801	0.05483677752795615	0.0	0.4652978506651835	REACT:R-HSA-556833	Metabolism of lipids and lipoproteins	1.8	reticulotegmental nucleus
CYP4A22	16	0	457	1774	0.11744078337964801	0.05483677752795615	0.0	0.4652978506651835	REACT:R-HSA-556833	Metabolism of lipids and lipoproteins	2.4	retrosplenial cortex
CYP4A22	16	0	457	1774	0.11744078337964801	0.05483677752795615	0.0	0.4652978506651835	REACT:R-HSA-556833	Metabolism of lipids and lipoproteins	3.8	septal nuclei
CYP4A22	16	0	457	1774	0.11744078337964801	0.05483677752795615	0.0	0.4652978506651835	REACT:R-HSA-556833	Metabolism of lipids and lipoproteins	2.8	somatomor cortex, precentral gyrus (white matter)
CYP4A22	16	0	457	1774	0.11744078337964801	0.05483677752795615	0.0	0.4652978506651835	REACT:R-HSA-556833	Metabolism of lipids and lipoproteins	3.0	somatosensory cortex, postcentral gyrus, ventral (white matter)
CYP4A22	16	0	457	1774	0.11744078337964801	0.05483677752795615	0.0	0.4652978506651835	REACT:R-HSA-556833	Metabolism of lipids and lipoproteins	1.8	spinal trigeminal nucleus, caudal
CYP4A22	16	0	457	1774	0.11744078337964801	0.05483677752795615	0.0	0.4652978506651835	REACT:R-HSA-556833	Metabolism of lipids and lipoproteins	2.5	spinal trigeminal nucleus, interpolar
CYP4A22	16	0	457	1774	0.11744078337964801	0.05483677752795615	0.0	0.4652978506651835	REACT:R-HSA-556833	Metabolism of lipids and lipoproteins	2.8	spinal trigeminal nucleus, oral
CYP4A22	16	0	457	1774	0.11744078337964801	0.05483677752795615	0.0	0.4652978506651835	REACT:R-HSA-556833	Metabolism of lipids and lipoproteins	2.3	spinal vestibular nucleus
CYP4A22	16	0	457	1774	0.11744078337964801	0.05483677752795615	0.0	0.4652978506651835	REACT:R-HSA-556833	Metabolism of lipids and lipoproteins	3.9	stria terminalis, bed nucleus
CYP4A22	16	0	457	1774	0.11744078337964801	0.05483677752795615	0.0	0.4652978506651835	REACT:R-HSA-556833	Metabolism of lipids and lipoproteins	4.2	subcentral gyrus, S2
CYP4A22	16	0	457	1774	0.11744078337964801	0.05483677752795615	0.0	0.4652978506651835	REACT:R-HSA-556833	Metabolism of lipids and lipoproteins	2.6	subcoeruleus area
CYP4A22	16	0	457	1774	0.11744078337964801	0.05483677752795615	0.0	0.4652978506651835	REACT:R-HSA-556833	Metabolism of lipids and lipoproteins	3.1	subiculum
CYP4A22	16	0	457	1774	0.11744078337964801	0.05483677752795615	0.0	0.4652978506651835	REACT:R-HSA-556833	Metabolism of lipids and lipoproteins	1.6	substantia nigra
CYP4A22	16	0	457	1774	0.11744078337964801	0.05483677752795615	0.0	0.4652978506651835	REACT:R-HSA-556833	Metabolism of lipids and lipoproteins	2.4	subthalamic nucleus
CYP4A22	16	0	457	1774	0.11744078337964801	0.05483677752795615	0.0	0.4652978506651835	REACT:R-HSA-556833	Metabolism of lipids and lipoproteins	2.4	superior colliculus
CYP4A22	16	0	457	1774	0.11744078337964801	0.05483677752795615	0.0	0.4652978506651835	REACT:R-HSA-556833	Metabolism of lipids and lipoproteins	2.7	superior olive
CYP4A22	16	0	457	1774	0.11744078337964801	0.05483677752795615	0.0	0.4652978506651835	REACT:R-HSA-556833	Metabolism of lipids and lipoproteins	4.2	superior parietal lobule
CYP4A22	16	0	457	1774	0.11744078337964801	0.05483677752795615	0.0	0.4652978506651835	REACT:R-HSA-556833	Metabolism of lipids and lipoproteins	4.1	superior temporal gyrus
CYP4A22	16	0	457	1774	0.11744078337964801	0.05483677752795615	0.0	0.4652978506651835	REACT:R-HSA-556833	Metabolism of lipids and lipoproteins	2.2	superior vestibular nucleus
CYP4A22	16	0	457	1774	0.11744078337964801	0.05483677752795615	0.0	0.4652978506651835	REACT:R-HSA-556833	Metabolism of lipids and lipoproteins	3.6	supplementary motor cortex
CYP4A22	16	0	457	1774	0.11744078337964801	0.05483677752795615	0.0	0.4652978506651835	REACT:R-HSA-556833	Metabolism of lipids and lipoproteins	5.2	supramarginal gyrus
CYP4A22	16	0	457	1774	0.11744078337964801	0.05483677752795615	0.0	0.4652978506651835	REACT:R-HSA-556833	Metabolism of lipids and lipoproteins	2.5	supraoptic nucleus
CYP4A22	16	0	457	1774	0.11744078337964801	0.05483677752795615	0.0	0.4652978506651835	REACT:R-HSA-556833	Metabolism of lipids and lipoproteins	3.0	temporal pole
CYP4A22	16	0	457	1774	0.11744078337964801	0.05483677752795615	0.0	0.4652978506651835	REACT:R-HSA-556833	Metabolism of lipids and lipoproteins	2.2	temporal white matter
CYP4A22	16	0	457	1774	0.11744078337964801	0.05483677752795615	0.0	0.4652978506651835	REACT:R-HSA-556833	Metabolism of lipids and lipoproteins	3.9	temporo-insular cortex, parainsular gyrus
CYP4A22	16	0	457	1774	0.11744078337964801	0.05483677752795615	0.0	0.4652978506651835	REACT:R-HSA-556833	Metabolism of lipids and lipoproteins	3.1	temporo-occipital transitional zone
CYP4A22	16	0	457	1774	0.11744078337964801	0.05483677752795615	0.0	0.4652978506651835	REACT:R-HSA-556833	Metabolism of lipids and lipoproteins	4.6	transversal temporal gyrus, anterior
CYP4A22	16	0	457	1774	0.11744078337964801	0.05483677752795615	0.0	0.4652978506651835	REACT:R-HSA-556833	Metabolism of lipids and lipoproteins	4.4	transversal temporal gyrus, posterior
CYP4A22	16	0	457	1774	0.11744078337964801	0.05483677752795615	0.0	0.4652978506651835	REACT:R-HSA-556833	Metabolism of lipids and lipoproteins	2.9	ventral medullary reticular nucleus
CYP4A22	16	0	457	1774	0.11744078337964801	0.05483677752795615	0.0	0.4652978506651835	REACT:R-HSA-556833	Metabolism of lipids and lipoproteins	3.0	ventral periolivary nuclei
CYP4A22	16	0	457	1774	0.11744078337964801	0.05483677752795615	0.0	0.4652978506651835	REACT:R-HSA-556833	Metabolism of lipids and lipoproteins	2.5	ventral posterolateral thalamic nucleus
CYP4A22	16	0	457	1774	0.11744078337964801	0.05483677752795615	0.0	0.4652978506651835	REACT:R-HSA-556833	Metabolism of lipids and lipoproteins	3.1	ventral posteromedial thalamic nucleus
CYP4A22	16	0	457	1774	0.11744078337964801	0.05483677752795615	0.0	0.4652978506651835	REACT:R-HSA-556833	Metabolism of lipids and lipoproteins	2.2	ventral tegmental area
CYP4A22	16	0	457	1774	0.11744078337964801	0.05483677752795615	0.0	0.4652978506651835	REACT:R-HSA-556833	Metabolism of lipids and lipoproteins	2.4	ventral thalamic nuclei
CYP4A22	16	0	457	1774	0.11744078337964801	0.05483677752795615	0.0	0.4652978506651835	REACT:R-HSA-556833	Metabolism of lipids and lipoproteins	2.1	ventrolateral medulla, A1-C1 cell groups
CYP4A22	16	0	457	1774	0.11744078337964801	0.05483677752795615	0.0	0.4652978506651835	REACT:R-HSA-556833	Metabolism of lipids and lipoproteins	2.3	ventrolateral tegmental area, A5 NE cell group
CYP4A22	16	0	457	1774	0.11744078337964801	0.05483677752795615	0.0	0.4652978506651835	REACT:R-HSA-556833	Metabolism of lipids and lipoproteins	4.0	ventromedial nucleus
CYP4A22	16	0	457	1774	0.11744078337964801	0.05483677752795615	0.0	0.4652978506651835	REACT:R-HSA-556833	Metabolism of lipids and lipoproteins	3.6	vermis
CYP4A22	16	0	457	1774	0.11744078337964801	0.05483677752795615	0.0	0.4652978506651835	REACT:R-HSA-556833	Metabolism of lipids and lipoproteins	2.5	zona incerta
CYP4A22	16	0	457	1774	0.11744078337964801	0.05483677752795615	0.0	0.4652978506651835	REACT:R-HSA-211958	Miscellaneous substrates	2.0	amygdala
CYP4A22	16	0	457	1774	0.11744078337964801	0.05483677752795615	0.0	0.4652978506651835	REACT:R-HSA-211958	Miscellaneous substrates	4.6	angular gyrus
CYP4A22	16	0	457	1774	0.11744078337964801	0.05483677752795615	0.0	0.4652978506651835	REACT:R-HSA-211958	Miscellaneous substrates	3.3	angular gyrus (white matter)
CYP4A22	16	0	457	1774	0.11744078337964801	0.05483677752795615	0.0	0.4652978506651835	REACT:R-HSA-211958	Miscellaneous substrates	3.2	anterior cingulate cortex, supragenual-dorsal
CYP4A22	16	0	457	1774	0.11744078337964801	0.05483677752795615	0.0	0.4652978506651835	REACT:R-HSA-211958	Miscellaneous substrates	3.0	anterior cingulate cortex, supragenual-ventral
CYP4A22	16	0	457	1774	0.11744078337964801	0.05483677752795615	0.0	0.4652978506651835	REACT:R-HSA-211958	Miscellaneous substrates	2.5	anterior cochlear nucleus, ventral
CYP4A22	16	0	457	1774	0.11744078337964801	0.05483677752795615	0.0	0.4652978506651835	REACT:R-HSA-211958	Miscellaneous substrates	2.3	anterior funiculus (white matter)
CYP4A22	16	0	457	1774	0.11744078337964801	0.05483677752795615	0.0	0.4652978506651835	REACT:R-HSA-211958	Miscellaneous substrates	4.0	anterior insular cortex, dorsal
CYP4A22	16	0	457	1774	0.11744078337964801	0.05483677752795615	0.0	0.4652978506651835	REACT:R-HSA-211958	Miscellaneous substrates	4.6	anterior insular cortex, ventral
CYP4A22	16	0	457	1774	0.11744078337964801	0.05483677752795615	0.0	0.4652978506651835	REACT:R-HSA-211958	Miscellaneous substrates	1.8	anterior thalamic nucleus, ventral
CYP4A22	16	0	457	1774	0.11744078337964801	0.05483677752795615	0.0	0.4652978506651835	REACT:R-HSA-211958	Miscellaneous substrates	3.3	arcuate nucleus
CYP4A22	16	0	457	1774	0.11744078337964801	0.05483677752795615	0.0	0.4652978506651835	REACT:R-HSA-211958	Miscellaneous substrates	3.7	area parastriata, inferior
CYP4A22	16	0	457	1774	0.11744078337964801	0.05483677752795615	0.0	0.4652978506651835	REACT:R-HSA-211958	Miscellaneous substrates	3.8	area parastriata, parietal
CYP4A22	16	0	457	1774	0.11744078337964801	0.05483677752795615	0.0	0.4652978506651835	REACT:R-HSA-211958	Miscellaneous substrates	2.7	area parastriata, superior
CYP4A22	16	0	457	1774	0.11744078337964801	0.05483677752795615	0.0	0.4652978506651835	REACT:R-HSA-211958	Miscellaneous substrates	4.4	area parastriata, temporal
CYP4A22	16	0	457	1774	0.11744078337964801	0.05483677752795615	0.0	0.4652978506651835	REACT:R-HSA-211958	Miscellaneous substrates	1.7	area postrema
CYP4A22	16	0	457	1774	0.11744078337964801	0.05483677752795615	0.0	0.4652978506651835	REACT:R-HSA-211958	Miscellaneous substrates	4.6	area striata
CYP4A22	16	0	457	1774	0.11744078337964801	0.05483677752795615	0.0	0.4652978506651835	REACT:R-HSA-211958	Miscellaneous substrates	4.2	area striata (white matter)
CYP4A22	16	0	457	1774	0.11744078337964801	0.05483677752795615	0.0	0.4652978506651835	REACT:R-HSA-211958	Miscellaneous substrates	3.1	basal amygdala
CYP4A22	16	0	457	1774	0.11744078337964801	0.05483677752795615	0.0	0.4652978506651835	REACT:R-HSA-211958	Miscellaneous substrates	3.0	caudate nucleus
CYP4A22	16	0	457	1774	0.11744078337964801	0.05483677752795615	0.0	0.4652978506651835	REACT:R-HSA-211958	Miscellaneous substrates	2.7	central amygdala
CYP4A22	16	0	457	1774	0.11744078337964801	0.05483677752795615	0.0	0.4652978506651835	REACT:R-HSA-211958	Miscellaneous substrates	3.2	centromedial thalamic nucleus
CYP4A22	16	0	457	1774	0.11744078337964801	0.05483677752795615	0.0	0.4652978506651835	REACT:R-HSA-211958	Miscellaneous substrates	3.0	cerebellar cortex
CYP4A22	16	0	457	1774	0.11744078337964801	0.05483677752795615	0.0	0.4652978506651835	REACT:R-HSA-211958	Miscellaneous substrates	1.7	cerebellar nuclei
CYP4A22	16	0	457	1774	0.11744078337964801	0.05483677752795615	0.0	0.4652978506651835	REACT:R-HSA-211958	Miscellaneous substrates	1.6	cerebellar white matter
CYP4A22	16	0	457	1774	0.11744078337964801	0.05483677752795615	0.0	0.4652978506651835	REACT:R-HSA-211958	Miscellaneous substrates	2.1	cervical spinal cord, central gray
CYP4A22	16	0	457	1774	0.11744078337964801	0.05483677752795615	0.0	0.4652978506651835	REACT:R-HSA-211958	Miscellaneous substrates	1.8	cervical spinal cord, dorsal horn
CYP4A22	16	0	457	1774	0.11744078337964801	0.05483677752795615	0.0	0.4652978506651835	REACT:R-HSA-211958	Miscellaneous substrates	1.3	cervical spinal cord, ventral horn
CYP4A22	16	0	457	1774	0.11744078337964801	0.05483677752795615	0.0	0.4652978506651835	REACT:R-HSA-211958	Miscellaneous substrates	1.5	choroid plexus
CYP4A22	16	0	457	1774	0.11744078337964801	0.05483677752795615	0.0	0.4652978506651835	REACT:R-HSA-211958	Miscellaneous substrates	3.4	claustrum
CYP4A22	16	0	457	1774	0.11744078337964801	0.05483677752795615	0.0	0.4652978506651835	REACT:R-HSA-211958	Miscellaneous substrates	1.9	corpus callosum, genu (white matter)
CYP4A22	16	0	457	1774	0.11744078337964801	0.05483677752795615	0.0	0.4652978506651835	REACT:R-HSA-211958	Miscellaneous substrates	2.0	corpus callosum, splenium (white matter)
CYP4A22	16	0	457	1774	0.11744078337964801	0.05483677752795615	0.0	0.4652978506651835	REACT:R-HSA-211958	Miscellaneous substrates	3.4	corticomedial amygdala
CYP4A22	16	0	457	1774	0.11744078337964801	0.05483677752795615	0.0	0.4652978506651835	REACT:R-HSA-211958	Miscellaneous substrates	2.1	cuneiform nucleus
CYP4A22	16	0	457	1774	0.11744078337964801	0.05483677752795615	0.0	0.4652978506651835	REACT:R-HSA-211958	Miscellaneous substrates	2.8	dentate gyrus
CYP4A22	16	0	457	1774	0.11744078337964801	0.05483677752795615	0.0	0.4652978506651835	REACT:R-HSA-211958	Miscellaneous substrates	2.2	dorsal cochlear nucleus
CYP4A22	16	0	457	1774	0.11744078337964801	0.05483677752795615	0.0	0.4652978506651835	REACT:R-HSA-211958	Miscellaneous substrates	2.1	dorsal funiculus (white matter)
CYP4A22	16	0	457	1774	0.11744078337964801	0.05483677752795615	0.0	0.4652978506651835	REACT:R-HSA-211958	Miscellaneous substrates	2.4	dorsal medullary reticular nucleus
CYP4A22	16	0	457	1774	0.11744078337964801	0.05483677752795615	0.0	0.4652978506651835	REACT:R-HSA-211958	Miscellaneous substrates	1.7	dorsal motor vagal complex
CYP4A22	16	0	457	1774	0.11744078337964801	0.05483677752795615	0.0	0.4652978506651835	REACT:R-HSA-211958	Miscellaneous substrates	2.5	dorsal raphe nucleus
CYP4A22	16	0	457	1774	0.11744078337964801	0.05483677752795615	0.0	0.4652978506651835	REACT:R-HSA-211958	Miscellaneous substrates	2.1	dorsal tegmental nucleus
CYP4A22	16	0	457	1774	0.11744078337964801	0.05483677752795615	0.0	0.4652978506651835	REACT:R-HSA-211958	Miscellaneous substrates	2.4	dorsolateral tegmental area
CYP4A22	16	0	457	1774	0.11744078337964801	0.05483677752795615	0.0	0.4652978506651835	REACT:R-HSA-211958	Miscellaneous substrates	3.3	dorsomedial nucleus
CYP4A22	16	0	457	1774	0.11744078337964801	0.05483677752795615	0.0	0.4652978506651835	REACT:R-HSA-211958	Miscellaneous substrates	3.2	entorhinal gyrus
CYP4A22	16	0	457	1774	0.11744078337964801	0.05483677752795615	0.0	0.4652978506651835	REACT:R-HSA-211958	Miscellaneous substrates	3.1	flocculonodular lobe
CYP4A22	16	0	457	1774	0.11744078337964801	0.05483677752795615	0.0	0.4652978506651835	REACT:R-HSA-211958	Miscellaneous substrates	3.8	frontal eye field
CYP4A22	16	0	457	1774	0.11744078337964801	0.05483677752795615	0.0	0.4652978506651835	REACT:R-HSA-211958	Miscellaneous substrates	4.5	frontal operculum
CYP4A22	16	0	457	1774	0.11744078337964801	0.05483677752795615	0.0	0.4652978506651835	REACT:R-HSA-211958	Miscellaneous substrates	3.9	fusiform gyrus
CYP4A22	16	0	457	1774	0.11744078337964801	0.05483677752795615	0.0	0.4652978506651835	REACT:R-HSA-211958	Miscellaneous substrates	2.3	gigantocellular reticular nuclei, medullary
CYP4A22	16	0	457	1774	0.11744078337964801	0.05483677752795615	0.0	0.4652978506651835	REACT:R-HSA-211958	Miscellaneous substrates	2.7	gigantocellular reticular nuclei, pars
CYP4A22	16	0	457	1774	0.11744078337964801	0.05483677752795615	0.0	0.4652978506651835	REACT:R-HSA-211958	Miscellaneous substrates	1.9	globus pallidus, externus
CYP4A22	16	0	457	1774	0.11744078337964801	0.05483677752795615	0.0	0.4652978506651835	REACT:R-HSA-211958	Miscellaneous substrates	1.8	globus pallidus, internus
CYP4A22	16	0	457	1774	0.11744078337964801	0.05483677752795615	0.0	0.4652978506651835	REACT:R-HSA-211958	Miscellaneous substrates	2.9	habenula
CYP4A22	16	0	457	1774	0.11744078337964801	0.05483677752795615	0.0	0.4652978506651835	REACT:R-HSA-211958	Miscellaneous substrates	2.8	hippocampus
CYP4A22	16	0	457	1774	0.11744078337964801	0.05483677752795615	0.0	0.4652978506651835	REACT:R-HSA-211958	Miscellaneous substrates	3.3	hippocampus, CA1
CYP4A22	16	0	457	1774	0.11744078337964801	0.05483677752795615	0.0	0.4652978506651835	REACT:R-HSA-211958	Miscellaneous substrates	3.0	hippocampus, CA2
CYP4A22	16	0	457	1774	0.11744078337964801	0.05483677752795615	0.0	0.4652978506651835	REACT:R-HSA-211958	Miscellaneous substrates	2.7	hippocampus, CA3
CYP4A22	16	0	457	1774	0.11744078337964801	0.05483677752795615	0.0	0.4652978506651835	REACT:R-HSA-211958	Miscellaneous substrates	3.2	inferior colliculus
CYP4A22	16	0	457	1774	0.11744078337964801	0.05483677752795615	0.0	0.4652978506651835	REACT:R-HSA-211958	Miscellaneous substrates	3.6	inferior frontal gyrus, opercular
CYP4A22	16	0	457	1774	0.11744078337964801	0.05483677752795615	0.0	0.4652978506651835	REACT:R-HSA-211958	Miscellaneous substrates	1.6	inferior olive
CYP4A22	16	0	457	1774	0.11744078337964801	0.05483677752795615	0.0	0.4652978506651835	REACT:R-HSA-211958	Miscellaneous substrates	4.4	inferior parietal lobule
CYP4A22	16	0	457	1774	0.11744078337964801	0.05483677752795615	0.0	0.4652978506651835	REACT:R-HSA-211958	Miscellaneous substrates	4.4	inferior temporal gyrus
CYP4A22	16	0	457	1774	0.11744078337964801	0.05483677752795615	0.0	0.4652978506651835	REACT:R-HSA-211958	Miscellaneous substrates	4.0	intraparietal deep sulcus
CYP4A22	16	0	457	1774	0.11744078337964801	0.05483677752795615	0.0	0.4652978506651835	REACT:R-HSA-211958	Miscellaneous substrates	2.3	Kolliker-Fuse nucleus
CYP4A22	16	0	457	1774	0.11744078337964801	0.05483677752795615	0.0	0.4652978506651835	REACT:R-HSA-211958	Miscellaneous substrates	2.4	lateral amygdala
CYP4A22	16	0	457	1774	0.11744078337964801	0.05483677752795615	0.0	0.4652978506651835	REACT:R-HSA-211958	Miscellaneous substrates	2.1	lateral funiculus (white matter)
CYP4A22	16	0	457	1774	0.11744078337964801	0.05483677752795615	0.0	0.4652978506651835	REACT:R-HSA-211958	Miscellaneous substrates	2.1	lateral geniculate body
CYP4A22	16	0	457	1774	0.11744078337964801	0.05483677752795615	0.0	0.4652978506651835	REACT:R-HSA-211958	Miscellaneous substrates	2.2	lateral hypothalamic area
CYP4A22	16	0	457	1774	0.11744078337964801	0.05483677752795615	0.0	0.4652978506651835	REACT:R-HSA-211958	Miscellaneous substrates	2.6	lateral lemniscal nuclei
CYP4A22	16	0	457	1774	0.11744078337964801	0.05483677752795615	0.0	0.4652978506651835	REACT:R-HSA-211958	Miscellaneous substrates	2.1	lateral medullary reticular nucleus
CYP4A22	16	0	457	1774	0.11744078337964801	0.05483677752795615	0.0	0.4652978506651835	REACT:R-HSA-211958	Miscellaneous substrates	2.8	lateral parabrachial nucleus
CYP4A22	16	0	457	1774	0.11744078337964801	0.05483677752795615	0.0	0.4652978506651835	REACT:R-HSA-211958	Miscellaneous substrates	2.0	lateral thalamic nuclei
CYP4A22	16	0	457	1774	0.11744078337964801	0.05483677752795615	0.0	0.4652978506651835	REACT:R-HSA-211958	Miscellaneous substrates	2.2	lateral vestibular nucleus
CYP4A22	16	0	457	1774	0.11744078337964801	0.05483677752795615	0.0	0.4652978506651835	REACT:R-HSA-211958	Miscellaneous substrates	4.0	lingual gyrus
CYP4A22	16	0	457	1774	0.11744078337964801	0.05483677752795615	0.0	0.4652978506651835	REACT:R-HSA-211958	Miscellaneous substrates	2.2	locus coeruleus
CYP4A22	16	0	457	1774	0.11744078337964801	0.05483677752795615	0.0	0.4652978506651835	REACT:R-HSA-211958	Miscellaneous substrates	1.9	mammillary body
CYP4A22	16	0	457	1774	0.11744078337964801	0.05483677752795615	0.0	0.4652978506651835	REACT:R-HSA-211958	Miscellaneous substrates	2.4	medial dorsal thalamic nucleus
CYP4A22	16	0	457	1774	0.11744078337964801	0.05483677752795615	0.0	0.4652978506651835	REACT:R-HSA-211958	Miscellaneous substrates	2.3	medial geniculate body
CYP4A22	16	0	457	1774	0.11744078337964801	0.05483677752795615	0.0	0.4652978506651835	REACT:R-HSA-211958	Miscellaneous substrates	2.1	medial olivary nucleus
CYP4A22	16	0	457	1774	0.11744078337964801	0.05483677752795615	0.0	0.4652978506651835	REACT:R-HSA-211958	Miscellaneous substrates	2.7	medial parabrachial nucleus
CYP4A22	16	0	457	1774	0.11744078337964801	0.05483677752795615	0.0	0.4652978506651835	REACT:R-HSA-211958	Miscellaneous substrates	2.5	medial periolivary nuclei
CYP4A22	16	0	457	1774	0.11744078337964801	0.05483677752795615	0.0	0.4652978506651835	REACT:R-HSA-211958	Miscellaneous substrates	2.0	medial vestibular nucleus
CYP4A22	16	0	457	1774	0.11744078337964801	0.05483677752795615	0.0	0.4652978506651835	REACT:R-HSA-211958	Miscellaneous substrates	2.4	median raphe nucleus
CYP4A22	16	0	457	1774	0.11744078337964801	0.05483677752795615	0.0	0.4652978506651835	REACT:R-HSA-211958	Miscellaneous substrates	3.0	middle cingulate cortex
CYP4A22	16	0	457	1774	0.11744078337964801	0.05483677752795615	0.0	0.4652978506651835	REACT:R-HSA-211958	Miscellaneous substrates	4.0	middle temporal gyrus
CYP4A22	16	0	457	1774	0.11744078337964801	0.05483677752795615	0.0	0.4652978506651835	REACT:R-HSA-211958	Miscellaneous substrates	2.5	motor facial nucleus
CYP4A22	16	0	457	1774	0.11744078337964801	0.05483677752795615	0.0	0.4652978506651835	REACT:R-HSA-211958	Miscellaneous substrates	2.7	motor hypoglossal nucleus
CYP4A22	16	0	457	1774	0.11744078337964801	0.05483677752795615	0.0	0.4652978506651835	REACT:R-HSA-211958	Miscellaneous substrates	3.0	motor trigeminal nucleus
CYP4A22	16	0	457	1774	0.11744078337964801	0.05483677752795615	0.0	0.4652978506651835	REACT:R-HSA-211958	Miscellaneous substrates	2.9	nuclei of the trapezoid body
CYP4A22	16	0	457	1774	0.11744078337964801	0.05483677752795615	0.0	0.4652978506651835	REACT:R-HSA-211958	Miscellaneous substrates	3.4	nucleus accumbens
CYP4A22	16	0	457	1774	0.11744078337964801	0.05483677752795615	0.0	0.4652978506651835	REACT:R-HSA-211958	Miscellaneous substrates	2.4	nucleus ambiguus
CYP4A22	16	0	457	1774	0.11744078337964801	0.05483677752795615	0.0	0.4652978506651835	REACT:R-HSA-211958	Miscellaneous substrates	2.4	nucleus basalis of Meynert
CYP4A22	16	0	457	1774	0.11744078337964801	0.05483677752795615	0.0	0.4652978506651835	REACT:R-HSA-211958	Miscellaneous substrates	1.9	nucleus cuneatus
CYP4A22	16	0	457	1774	0.11744078337964801	0.05483677752795615	0.0	0.4652978506651835	REACT:R-HSA-211958	Miscellaneous substrates	1.3	nucleus gracilis
CYP4A22	16	0	457	1774	0.11744078337964801	0.05483677752795615	0.0	0.4652978506651835	REACT:R-HSA-211958	Miscellaneous substrates	4.0	nucleus of the diagonal band
CYP4A22	16	0	457	1774	0.11744078337964801	0.05483677752795615	0.0	0.4652978506651835	REACT:R-HSA-211958	Miscellaneous substrates	2.7	nucleus raphe magnus
CYP4A22	16	0	457	1774	0.11744078337964801	0.05483677752795615	0.0	0.4652978506651835	REACT:R-HSA-211958	Miscellaneous substrates	2.4	nucleus raphe obscurus
CYP4A22	16	0	457	1774	0.11744078337964801	0.05483677752795615	0.0	0.4652978506651835	REACT:R-HSA-211958	Miscellaneous substrates	2.2	nucleus raphe pallidus
CYP4A22	16	0	457	1774	0.11744078337964801	0.05483677752795615	0.0	0.4652978506651835	REACT:R-HSA-211958	Miscellaneous substrates	2.4	nucleus reuniens
CYP4A22	16	0	457	1774	0.11744078337964801	0.05483677752795615	0.0	0.4652978506651835	REACT:R-HSA-211958	Miscellaneous substrates	2.6	nucleus rhomboideus
CYP4A22	16	0	457	1774	0.11744078337964801	0.05483677752795615	0.0	0.4652978506651835	REACT:R-HSA-211958	Miscellaneous substrates	2.6	nucleus tractus solitarii
CYP4A22	16	0	457	1774	0.11744078337964801	0.05483677752795615	0.0	0.4652978506651835	REACT:R-HSA-211958	Miscellaneous substrates	4.3	occipital cortex
CYP4A22	16	0	457	1774	0.11744078337964801	0.05483677752795615	0.0	0.4652978506651835	REACT:R-HSA-211958	Miscellaneous substrates	2.9	occipital cortex (white matter)
CYP4A22	16	0	457	1774	0.11744078337964801	0.05483677752795615	0.0	0.4652978506651835	REACT:R-HSA-211958	Miscellaneous substrates	4.1	olfactory area
CYP4A22	16	0	457	1774	0.11744078337964801	0.05483677752795615	0.0	0.4652978506651835	REACT:R-HSA-211958	Miscellaneous substrates	3.6	olfactory tubercle
CYP4A22	16	0	457	1774	0.11744078337964801	0.05483677752795615	0.0	0.4652978506651835	REACT:R-HSA-211958	Miscellaneous substrates	2.8	orbitofrontal gyrus, anterior
CYP4A22	16	0	457	1774	0.11744078337964801	0.05483677752795615	0.0	0.4652978506651835	REACT:R-HSA-211958	Miscellaneous substrates	3.4	paracentral lobule, anterior
CYP4A22	16	0	457	1774	0.11744078337964801	0.05483677752795615	0.0	0.4652978506651835	REACT:R-HSA-211958	Miscellaneous substrates	3.4	paracentral lobule, posterior
CYP4A22	16	0	457	1774	0.11744078337964801	0.05483677752795615	0.0	0.4652978506651835	REACT:R-HSA-211958	Miscellaneous substrates	3.4	parahippocampal cortex
CYP4A22	16	0	457	1774	0.11744078337964801	0.05483677752795615	0.0	0.4652978506651835	REACT:R-HSA-211958	Miscellaneous substrates	2.9	parahippocampal cortex (white matter)
CYP4A22	16	0	457	1774	0.11744078337964801	0.05483677752795615	0.0	0.4652978506651835	REACT:R-HSA-211958	Miscellaneous substrates	2.5	paramedian reticular nucleus
CYP4A22	16	0	457	1774	0.11744078337964801	0.05483677752795615	0.0	0.4652978506651835	REACT:R-HSA-211958	Miscellaneous substrates	2.6	paraventricular nucleus
CYP4A22	16	0	457	1774	0.11744078337964801	0.05483677752795615	0.0	0.4652978506651835	REACT:R-HSA-211958	Miscellaneous substrates	3.4	parietal operculum
CYP4A22	16	0	457	1774	0.11744078337964801	0.05483677752795615	0.0	0.4652978506651835	REACT:R-HSA-211958	Miscellaneous substrates	4.9	parieto-insular cortex
CYP4A22	16	0	457	1774	0.11744078337964801	0.05483677752795615	0.0	0.4652978506651835	REACT:R-HSA-211958	Miscellaneous substrates	4.0	parieto-occipital transitional area
CYP4A22	16	0	457	1774	0.11744078337964801	0.05483677752795615	0.0	0.4652978506651835	REACT:R-HSA-211958	Miscellaneous substrates	2.2	parieto-temporal junction (white matter)
CYP4A22	16	0	457	1774	0.11744078337964801	0.05483677752795615	0.0	0.4652978506651835	REACT:R-HSA-211958	Miscellaneous substrates	2.1	parvicellular reticular nuclei
CYP4A22	16	0	457	1774	0.11744078337964801	0.05483677752795615	0.0	0.4652978506651835	REACT:R-HSA-211958	Miscellaneous substrates	2.6	parvicellular reticular nuclei, medullary
CYP4A22	16	0	457	1774	0.11744078337964801	0.05483677752795615	0.0	0.4652978506651835	REACT:R-HSA-211958	Miscellaneous substrates	2.7	pedunculopontine tegmental nucleus
CYP4A22	16	0	457	1774	0.11744078337964801	0.05483677752795615	0.0	0.4652978506651835	REACT:R-HSA-211958	Miscellaneous substrates	1.6	periaquaductal grey, anterior
CYP4A22	16	0	457	1774	0.11744078337964801	0.05483677752795615	0.0	0.4652978506651835	REACT:R-HSA-211958	Miscellaneous substrates	2.6	periaquaductal grey, dorsal
CYP4A22	16	0	457	1774	0.11744078337964801	0.05483677752795615	0.0	0.4652978506651835	REACT:R-HSA-211958	Miscellaneous substrates	3.0	periaquaductal grey, lateral
CYP4A22	16	0	457	1774	0.11744078337964801	0.05483677752795615	0.0	0.4652978506651835	REACT:R-HSA-211958	Miscellaneous substrates	4.3	perirhinal gyrus
CYP4A22	16	0	457	1774	0.11744078337964801	0.05483677752795615	0.0	0.4652978506651835	REACT:R-HSA-211958	Miscellaneous substrates	2.3	peritrigeminal nucleus
CYP4A22	16	0	457	1774	0.11744078337964801	0.05483677752795615	0.0	0.4652978506651835	REACT:R-HSA-211958	Miscellaneous substrates	2.8	piriform cortex
CYP4A22	16	0	457	1774	0.11744078337964801	0.05483677752795615	0.0	0.4652978506651835	REACT:R-HSA-211958	Miscellaneous substrates	2.6	pontine nuclei
CYP4A22	16	0	457	1774	0.11744078337964801	0.05483677752795615	0.0	0.4652978506651835	REACT:R-HSA-211958	Miscellaneous substrates	3.5	pontine raphe nucleus
CYP4A22	16	0	457	1774	0.11744078337964801	0.05483677752795615	0.0	0.4652978506651835	REACT:R-HSA-211958	Miscellaneous substrates	2.7	postcentral gyrus
CYP4A22	16	0	457	1774	0.11744078337964801	0.05483677752795615	0.0	0.4652978506651835	REACT:R-HSA-211958	Miscellaneous substrates	3.7	postcentral gyrus, dorsal
CYP4A22	16	0	457	1774	0.11744078337964801	0.05483677752795615	0.0	0.4652978506651835	REACT:R-HSA-211958	Miscellaneous substrates	4.6	postcentral gyrus, middle
CYP4A22	16	0	457	1774	0.11744078337964801	0.05483677752795615	0.0	0.4652978506651835	REACT:R-HSA-211958	Miscellaneous substrates	3.7	postcentral gyrus, ventral
CYP4A22	16	0	457	1774	0.11744078337964801	0.05483677752795615	0.0	0.4652978506651835	REACT:R-HSA-211958	Miscellaneous substrates	2.1	posterior cingulate cortex
CYP4A22	16	0	457	1774	0.11744078337964801	0.05483677752795615	0.0	0.4652978506651835	REACT:R-HSA-211958	Miscellaneous substrates	3.1	posterior cingulate cortex, dorsal
CYP4A22	16	0	457	1774	0.11744078337964801	0.05483677752795615	0.0	0.4652978506651835	REACT:R-HSA-211958	Miscellaneous substrates	4.0	posterior cingulate cortex, ventral
CYP4A22	16	0	457	1774	0.11744078337964801	0.05483677752795615	0.0	0.4652978506651835	REACT:R-HSA-211958	Miscellaneous substrates	4.8	posterior insular cortex
CYP4A22	16	0	457	1774	0.11744078337964801	0.05483677752795615	0.0	0.4652978506651835	REACT:R-HSA-211958	Miscellaneous substrates	1.7	posterior thalamic nucleus
CYP4A22	16	0	457	1774	0.11744078337964801	0.05483677752795615	0.0	0.4652978506651835	REACT:R-HSA-211958	Miscellaneous substrates	2.7	posteroventral cochlear nucleus
CYP4A22	16	0	457	1774	0.11744078337964801	0.05483677752795615	0.0	0.4652978506651835	REACT:R-HSA-211958	Miscellaneous substrates	3.5	precentral gyrus
CYP4A22	16	0	457	1774	0.11744078337964801	0.05483677752795615	0.0	0.4652978506651835	REACT:R-HSA-211958	Miscellaneous substrates	3.3	precentral gyrus, dorsal
CYP4A22	16	0	457	1774	0.11744078337964801	0.05483677752795615	0.0	0.4652978506651835	REACT:R-HSA-211958	Miscellaneous substrates	4.0	precentral gyrus, middle
CYP4A22	16	0	457	1774	0.11744078337964801	0.05483677752795615	0.0	0.4652978506651835	REACT:R-HSA-211958	Miscellaneous substrates	3.5	precentral gyrus, ventral
CYP4A22	16	0	457	1774	0.11744078337964801	0.05483677752795615	0.0	0.4652978506651835	REACT:R-HSA-211958	Miscellaneous substrates	3.6	precuneus
CYP4A22	16	0	457	1774	0.11744078337964801	0.05483677752795615	0.0	0.4652978506651835	REACT:R-HSA-211958	Miscellaneous substrates	3.7	premotor cortex, dorsal
CYP4A22	16	0	457	1774	0.11744078337964801	0.05483677752795615	0.0	0.4652978506651835	REACT:R-HSA-211958	Miscellaneous substrates	4.1	premotor cortex, ventral
CYP4A22	16	0	457	1774	0.11744078337964801	0.05483677752795615	0.0	0.4652978506651835	REACT:R-HSA-211958	Miscellaneous substrates	3.1	preoptic area
CYP4A22	16	0	457	1774	0.11744078337964801	0.05483677752795615	0.0	0.4652978506651835	REACT:R-HSA-211958	Miscellaneous substrates	1.7	prepositus hypoglossal nucleus
CYP4A22	16	0	457	1774	0.11744078337964801	0.05483677752795615	0.0	0.4652978506651835	REACT:R-HSA-211958	Miscellaneous substrates	2.5	pretectal area
CYP4A22	16	0	457	1774	0.11744078337964801	0.05483677752795615	0.0	0.4652978506651835	REACT:R-HSA-211958	Miscellaneous substrates	3.3	principal sensory trigeminal nucleus
CYP4A22	16	0	457	1774	0.11744078337964801	0.05483677752795615	0.0	0.4652978506651835	REACT:R-HSA-211958	Miscellaneous substrates	2.5	pulvinar
CYP4A22	16	0	457	1774	0.11744078337964801	0.05483677752795615	0.0	0.4652978506651835	REACT:R-HSA-211958	Miscellaneous substrates	3.1	putamen
CYP4A22	16	0	457	1774	0.11744078337964801	0.05483677752795615	0.0	0.4652978506651835	REACT:R-HSA-211958	Miscellaneous substrates	1.7	red nucleus
CYP4A22	16	0	457	1774	0.11744078337964801	0.05483677752795615	0.0	0.4652978506651835	REACT:R-HSA-211958	Miscellaneous substrates	2.3	reticular pontine nucleus, caudal
CYP4A22	16	0	457	1774	0.11744078337964801	0.05483677752795615	0.0	0.4652978506651835	REACT:R-HSA-211958	Miscellaneous substrates	2.6	reticular pontine nucleus, oral
CYP4A22	16	0	457	1774	0.11744078337964801	0.05483677752795615	0.0	0.4652978506651835	REACT:R-HSA-211958	Miscellaneous substrates	1.8	reticulotegmental nucleus
CYP4A22	16	0	457	1774	0.11744078337964801	0.05483677752795615	0.0	0.4652978506651835	REACT:R-HSA-211958	Miscellaneous substrates	2.4	retrosplenial cortex
CYP4A22	16	0	457	1774	0.11744078337964801	0.05483677752795615	0.0	0.4652978506651835	REACT:R-HSA-211958	Miscellaneous substrates	3.8	septal nuclei
CYP4A22	16	0	457	1774	0.11744078337964801	0.05483677752795615	0.0	0.4652978506651835	REACT:R-HSA-211958	Miscellaneous substrates	2.8	somatomor cortex, precentral gyrus (white matter)
CYP4A22	16	0	457	1774	0.11744078337964801	0.05483677752795615	0.0	0.4652978506651835	REACT:R-HSA-211958	Miscellaneous substrates	3.0	somatosensory cortex, postcentral gyrus, ventral (white matter)
CYP4A22	16	0	457	1774	0.11744078337964801	0.05483677752795615	0.0	0.4652978506651835	REACT:R-HSA-211958	Miscellaneous substrates	1.8	spinal trigeminal nucleus, caudal
CYP4A22	16	0	457	1774	0.11744078337964801	0.05483677752795615	0.0	0.4652978506651835	REACT:R-HSA-211958	Miscellaneous substrates	2.5	spinal trigeminal nucleus, interpolar
CYP4A22	16	0	457	1774	0.11744078337964801	0.05483677752795615	0.0	0.4652978506651835	REACT:R-HSA-211958	Miscellaneous substrates	2.8	spinal trigeminal nucleus, oral
CYP4A22	16	0	457	1774	0.11744078337964801	0.05483677752795615	0.0	0.4652978506651835	REACT:R-HSA-211958	Miscellaneous substrates	2.3	spinal vestibular nucleus
CYP4A22	16	0	457	1774	0.11744078337964801	0.05483677752795615	0.0	0.4652978506651835	REACT:R-HSA-211958	Miscellaneous substrates	3.9	stria terminalis, bed nucleus
CYP4A22	16	0	457	1774	0.11744078337964801	0.05483677752795615	0.0	0.4652978506651835	REACT:R-HSA-211958	Miscellaneous substrates	4.2	subcentral gyrus, S2
CYP4A22	16	0	457	1774	0.11744078337964801	0.05483677752795615	0.0	0.4652978506651835	REACT:R-HSA-211958	Miscellaneous substrates	2.6	subcoeruleus area
CYP4A22	16	0	457	1774	0.11744078337964801	0.05483677752795615	0.0	0.4652978506651835	REACT:R-HSA-211958	Miscellaneous substrates	3.1	subiculum
CYP4A22	16	0	457	1774	0.11744078337964801	0.05483677752795615	0.0	0.4652978506651835	REACT:R-HSA-211958	Miscellaneous substrates	1.6	substantia nigra
CYP4A22	16	0	457	1774	0.11744078337964801	0.05483677752795615	0.0	0.4652978506651835	REACT:R-HSA-211958	Miscellaneous substrates	2.4	subthalamic nucleus
CYP4A22	16	0	457	1774	0.11744078337964801	0.05483677752795615	0.0	0.4652978506651835	REACT:R-HSA-211958	Miscellaneous substrates	2.4	superior colliculus
CYP4A22	16	0	457	1774	0.11744078337964801	0.05483677752795615	0.0	0.4652978506651835	REACT:R-HSA-211958	Miscellaneous substrates	2.7	superior olive
CYP4A22	16	0	457	1774	0.11744078337964801	0.05483677752795615	0.0	0.4652978506651835	REACT:R-HSA-211958	Miscellaneous substrates	4.2	superior parietal lobule
CYP4A22	16	0	457	1774	0.11744078337964801	0.05483677752795615	0.0	0.4652978506651835	REACT:R-HSA-211958	Miscellaneous substrates	4.1	superior temporal gyrus
CYP4A22	16	0	457	1774	0.11744078337964801	0.05483677752795615	0.0	0.4652978506651835	REACT:R-HSA-211958	Miscellaneous substrates	2.2	superior vestibular nucleus
CYP4A22	16	0	457	1774	0.11744078337964801	0.05483677752795615	0.0	0.4652978506651835	REACT:R-HSA-211958	Miscellaneous substrates	3.6	supplementary motor cortex
CYP4A22	16	0	457	1774	0.11744078337964801	0.05483677752795615	0.0	0.4652978506651835	REACT:R-HSA-211958	Miscellaneous substrates	5.2	supramarginal gyrus
CYP4A22	16	0	457	1774	0.11744078337964801	0.05483677752795615	0.0	0.4652978506651835	REACT:R-HSA-211958	Miscellaneous substrates	2.5	supraoptic nucleus
CYP4A22	16	0	457	1774	0.11744078337964801	0.05483677752795615	0.0	0.4652978506651835	REACT:R-HSA-211958	Miscellaneous substrates	3.0	temporal pole
CYP4A22	16	0	457	1774	0.11744078337964801	0.05483677752795615	0.0	0.4652978506651835	REACT:R-HSA-211958	Miscellaneous substrates	2.2	temporal white matter
CYP4A22	16	0	457	1774	0.11744078337964801	0.05483677752795615	0.0	0.4652978506651835	REACT:R-HSA-211958	Miscellaneous substrates	3.9	temporo-insular cortex, parainsular gyrus
CYP4A22	16	0	457	1774	0.11744078337964801	0.05483677752795615	0.0	0.4652978506651835	REACT:R-HSA-211958	Miscellaneous substrates	3.1	temporo-occipital transitional zone
CYP4A22	16	0	457	1774	0.11744078337964801	0.05483677752795615	0.0	0.4652978506651835	REACT:R-HSA-211958	Miscellaneous substrates	4.6	transversal temporal gyrus, anterior
CYP4A22	16	0	457	1774	0.11744078337964801	0.05483677752795615	0.0	0.4652978506651835	REACT:R-HSA-211958	Miscellaneous substrates	4.4	transversal temporal gyrus, posterior
CYP4A22	16	0	457	1774	0.11744078337964801	0.05483677752795615	0.0	0.4652978506651835	REACT:R-HSA-211958	Miscellaneous substrates	2.9	ventral medullary reticular nucleus
CYP4A22	16	0	457	1774	0.11744078337964801	0.05483677752795615	0.0	0.4652978506651835	REACT:R-HSA-211958	Miscellaneous substrates	3.0	ventral periolivary nuclei
CYP4A22	16	0	457	1774	0.11744078337964801	0.05483677752795615	0.0	0.4652978506651835	REACT:R-HSA-211958	Miscellaneous substrates	2.5	ventral posterolateral thalamic nucleus
CYP4A22	16	0	457	1774	0.11744078337964801	0.05483677752795615	0.0	0.4652978506651835	REACT:R-HSA-211958	Miscellaneous substrates	3.1	ventral posteromedial thalamic nucleus
CYP4A22	16	0	457	1774	0.11744078337964801	0.05483677752795615	0.0	0.4652978506651835	REACT:R-HSA-211958	Miscellaneous substrates	2.2	ventral tegmental area
CYP4A22	16	0	457	1774	0.11744078337964801	0.05483677752795615	0.0	0.4652978506651835	REACT:R-HSA-211958	Miscellaneous substrates	2.4	ventral thalamic nuclei
CYP4A22	16	0	457	1774	0.11744078337964801	0.05483677752795615	0.0	0.4652978506651835	REACT:R-HSA-211958	Miscellaneous substrates	2.1	ventrolateral medulla, A1-C1 cell groups
CYP4A22	16	0	457	1774	0.11744078337964801	0.05483677752795615	0.0	0.4652978506651835	REACT:R-HSA-211958	Miscellaneous substrates	2.3	ventrolateral tegmental area, A5 NE cell group
CYP4A22	16	0	457	1774	0.11744078337964801	0.05483677752795615	0.0	0.4652978506651835	REACT:R-HSA-211958	Miscellaneous substrates	4.0	ventromedial nucleus
CYP4A22	16	0	457	1774	0.11744078337964801	0.05483677752795615	0.0	0.4652978506651835	REACT:R-HSA-211958	Miscellaneous substrates	3.6	vermis
CYP4A22	16	0	457	1774	0.11744078337964801	0.05483677752795615	0.0	0.4652978506651835	REACT:R-HSA-211958	Miscellaneous substrates	2.5	zona incerta
CYP4A22	16	0	457	1774	0.11744078337964801	0.05483677752795615	0.0	0.4652978506651835	REACT:R-HSA-211945	Phase 1 - Functionalization of compounds	2.0	amygdala
CYP4A22	16	0	457	1774	0.11744078337964801	0.05483677752795615	0.0	0.4652978506651835	REACT:R-HSA-211945	Phase 1 - Functionalization of compounds	4.6	angular gyrus
CYP4A22	16	0	457	1774	0.11744078337964801	0.05483677752795615	0.0	0.4652978506651835	REACT:R-HSA-211945	Phase 1 - Functionalization of compounds	3.3	angular gyrus (white matter)
CYP4A22	16	0	457	1774	0.11744078337964801	0.05483677752795615	0.0	0.4652978506651835	REACT:R-HSA-211945	Phase 1 - Functionalization of compounds	3.2	anterior cingulate cortex, supragenual-dorsal
CYP4A22	16	0	457	1774	0.11744078337964801	0.05483677752795615	0.0	0.4652978506651835	REACT:R-HSA-211945	Phase 1 - Functionalization of compounds	3.0	anterior cingulate cortex, supragenual-ventral
CYP4A22	16	0	457	1774	0.11744078337964801	0.05483677752795615	0.0	0.4652978506651835	REACT:R-HSA-211945	Phase 1 - Functionalization of compounds	2.5	anterior cochlear nucleus, ventral
CYP4A22	16	0	457	1774	0.11744078337964801	0.05483677752795615	0.0	0.4652978506651835	REACT:R-HSA-211945	Phase 1 - Functionalization of compounds	2.3	anterior funiculus (white matter)
CYP4A22	16	0	457	1774	0.11744078337964801	0.05483677752795615	0.0	0.4652978506651835	REACT:R-HSA-211945	Phase 1 - Functionalization of compounds	4.0	anterior insular cortex, dorsal
CYP4A22	16	0	457	1774	0.11744078337964801	0.05483677752795615	0.0	0.4652978506651835	REACT:R-HSA-211945	Phase 1 - Functionalization of compounds	4.6	anterior insular cortex, ventral
CYP4A22	16	0	457	1774	0.11744078337964801	0.05483677752795615	0.0	0.4652978506651835	REACT:R-HSA-211945	Phase 1 - Functionalization of compounds	1.8	anterior thalamic nucleus, ventral
CYP4A22	16	0	457	1774	0.11744078337964801	0.05483677752795615	0.0	0.4652978506651835	REACT:R-HSA-211945	Phase 1 - Functionalization of compounds	3.3	arcuate nucleus
CYP4A22	16	0	457	1774	0.11744078337964801	0.05483677752795615	0.0	0.4652978506651835	REACT:R-HSA-211945	Phase 1 - Functionalization of compounds	3.7	area parastriata, inferior
CYP4A22	16	0	457	1774	0.11744078337964801	0.05483677752795615	0.0	0.4652978506651835	REACT:R-HSA-211945	Phase 1 - Functionalization of compounds	3.8	area parastriata, parietal
CYP4A22	16	0	457	1774	0.11744078337964801	0.05483677752795615	0.0	0.4652978506651835	REACT:R-HSA-211945	Phase 1 - Functionalization of compounds	2.7	area parastriata, superior
CYP4A22	16	0	457	1774	0.11744078337964801	0.05483677752795615	0.0	0.4652978506651835	REACT:R-HSA-211945	Phase 1 - Functionalization of compounds	4.4	area parastriata, temporal
CYP4A22	16	0	457	1774	0.11744078337964801	0.05483677752795615	0.0	0.4652978506651835	REACT:R-HSA-211945	Phase 1 - Functionalization of compounds	1.7	area postrema
CYP4A22	16	0	457	1774	0.11744078337964801	0.05483677752795615	0.0	0.4652978506651835	REACT:R-HSA-211945	Phase 1 - Functionalization of compounds	4.6	area striata
CYP4A22	16	0	457	1774	0.11744078337964801	0.05483677752795615	0.0	0.4652978506651835	REACT:R-HSA-211945	Phase 1 - Functionalization of compounds	4.2	area striata (white matter)
CYP4A22	16	0	457	1774	0.11744078337964801	0.05483677752795615	0.0	0.4652978506651835	REACT:R-HSA-211945	Phase 1 - Functionalization of compounds	3.1	basal amygdala
CYP4A22	16	0	457	1774	0.11744078337964801	0.05483677752795615	0.0	0.4652978506651835	REACT:R-HSA-211945	Phase 1 - Functionalization of compounds	3.0	caudate nucleus
CYP4A22	16	0	457	1774	0.11744078337964801	0.05483677752795615	0.0	0.4652978506651835	REACT:R-HSA-211945	Phase 1 - Functionalization of compounds	2.7	central amygdala
CYP4A22	16	0	457	1774	0.11744078337964801	0.05483677752795615	0.0	0.4652978506651835	REACT:R-HSA-211945	Phase 1 - Functionalization of compounds	3.2	centromedial thalamic nucleus
CYP4A22	16	0	457	1774	0.11744078337964801	0.05483677752795615	0.0	0.4652978506651835	REACT:R-HSA-211945	Phase 1 - Functionalization of compounds	3.0	cerebellar cortex
CYP4A22	16	0	457	1774	0.11744078337964801	0.05483677752795615	0.0	0.4652978506651835	REACT:R-HSA-211945	Phase 1 - Functionalization of compounds	1.7	cerebellar nuclei
CYP4A22	16	0	457	1774	0.11744078337964801	0.05483677752795615	0.0	0.4652978506651835	REACT:R-HSA-211945	Phase 1 - Functionalization of compounds	1.6	cerebellar white matter
CYP4A22	16	0	457	1774	0.11744078337964801	0.05483677752795615	0.0	0.4652978506651835	REACT:R-HSA-211945	Phase 1 - Functionalization of compounds	2.1	cervical spinal cord, central gray
CYP4A22	16	0	457	1774	0.11744078337964801	0.05483677752795615	0.0	0.4652978506651835	REACT:R-HSA-211945	Phase 1 - Functionalization of compounds	1.8	cervical spinal cord, dorsal horn
CYP4A22	16	0	457	1774	0.11744078337964801	0.05483677752795615	0.0	0.4652978506651835	REACT:R-HSA-211945	Phase 1 - Functionalization of compounds	1.3	cervical spinal cord, ventral horn
CYP4A22	16	0	457	1774	0.11744078337964801	0.05483677752795615	0.0	0.4652978506651835	REACT:R-HSA-211945	Phase 1 - Functionalization of compounds	1.5	choroid plexus
CYP4A22	16	0	457	1774	0.11744078337964801	0.05483677752795615	0.0	0.4652978506651835	REACT:R-HSA-211945	Phase 1 - Functionalization of compounds	3.4	claustrum
CYP4A22	16	0	457	1774	0.11744078337964801	0.05483677752795615	0.0	0.4652978506651835	REACT:R-HSA-211945	Phase 1 - Functionalization of compounds	1.9	corpus callosum, genu (white matter)
CYP4A22	16	0	457	1774	0.11744078337964801	0.05483677752795615	0.0	0.4652978506651835	REACT:R-HSA-211945	Phase 1 - Functionalization of compounds	2.0	corpus callosum, splenium (white matter)
CYP4A22	16	0	457	1774	0.11744078337964801	0.05483677752795615	0.0	0.4652978506651835	REACT:R-HSA-211945	Phase 1 - Functionalization of compounds	3.4	corticomedial amygdala
CYP4A22	16	0	457	1774	0.11744078337964801	0.05483677752795615	0.0	0.4652978506651835	REACT:R-HSA-211945	Phase 1 - Functionalization of compounds	2.1	cuneiform nucleus
CYP4A22	16	0	457	1774	0.11744078337964801	0.05483677752795615	0.0	0.4652978506651835	REACT:R-HSA-211945	Phase 1 - Functionalization of compounds	2.8	dentate gyrus
CYP4A22	16	0	457	1774	0.11744078337964801	0.05483677752795615	0.0	0.4652978506651835	REACT:R-HSA-211945	Phase 1 - Functionalization of compounds	2.2	dorsal cochlear nucleus
CYP4A22	16	0	457	1774	0.11744078337964801	0.05483677752795615	0.0	0.4652978506651835	REACT:R-HSA-211945	Phase 1 - Functionalization of compounds	2.1	dorsal funiculus (white matter)
CYP4A22	16	0	457	1774	0.11744078337964801	0.05483677752795615	0.0	0.4652978506651835	REACT:R-HSA-211945	Phase 1 - Functionalization of compounds	2.4	dorsal medullary reticular nucleus
CYP4A22	16	0	457	1774	0.11744078337964801	0.05483677752795615	0.0	0.4652978506651835	REACT:R-HSA-211945	Phase 1 - Functionalization of compounds	1.7	dorsal motor vagal complex
CYP4A22	16	0	457	1774	0.11744078337964801	0.05483677752795615	0.0	0.4652978506651835	REACT:R-HSA-211945	Phase 1 - Functionalization of compounds	2.5	dorsal raphe nucleus
CYP4A22	16	0	457	1774	0.11744078337964801	0.05483677752795615	0.0	0.4652978506651835	REACT:R-HSA-211945	Phase 1 - Functionalization of compounds	2.1	dorsal tegmental nucleus
CYP4A22	16	0	457	1774	0.11744078337964801	0.05483677752795615	0.0	0.4652978506651835	REACT:R-HSA-211945	Phase 1 - Functionalization of compounds	2.4	dorsolateral tegmental area
CYP4A22	16	0	457	1774	0.11744078337964801	0.05483677752795615	0.0	0.4652978506651835	REACT:R-HSA-211945	Phase 1 - Functionalization of compounds	3.3	dorsomedial nucleus
CYP4A22	16	0	457	1774	0.11744078337964801	0.05483677752795615	0.0	0.4652978506651835	REACT:R-HSA-211945	Phase 1 - Functionalization of compounds	3.2	entorhinal gyrus
CYP4A22	16	0	457	1774	0.11744078337964801	0.05483677752795615	0.0	0.4652978506651835	REACT:R-HSA-211945	Phase 1 - Functionalization of compounds	3.1	flocculonodular lobe
CYP4A22	16	0	457	1774	0.11744078337964801	0.05483677752795615	0.0	0.4652978506651835	REACT:R-HSA-211945	Phase 1 - Functionalization of compounds	3.8	frontal eye field
CYP4A22	16	0	457	1774	0.11744078337964801	0.05483677752795615	0.0	0.4652978506651835	REACT:R-HSA-211945	Phase 1 - Functionalization of compounds	4.5	frontal operculum
CYP4A22	16	0	457	1774	0.11744078337964801	0.05483677752795615	0.0	0.4652978506651835	REACT:R-HSA-211945	Phase 1 - Functionalization of compounds	3.9	fusiform gyrus
CYP4A22	16	0	457	1774	0.11744078337964801	0.05483677752795615	0.0	0.4652978506651835	REACT:R-HSA-211945	Phase 1 - Functionalization of compounds	2.3	gigantocellular reticular nuclei, medullary
CYP4A22	16	0	457	1774	0.11744078337964801	0.05483677752795615	0.0	0.4652978506651835	REACT:R-HSA-211945	Phase 1 - Functionalization of compounds	2.7	gigantocellular reticular nuclei, pars
CYP4A22	16	0	457	1774	0.11744078337964801	0.05483677752795615	0.0	0.4652978506651835	REACT:R-HSA-211945	Phase 1 - Functionalization of compounds	1.9	globus pallidus, externus
CYP4A22	16	0	457	1774	0.11744078337964801	0.05483677752795615	0.0	0.4652978506651835	REACT:R-HSA-211945	Phase 1 - Functionalization of compounds	1.8	globus pallidus, internus
CYP4A22	16	0	457	1774	0.11744078337964801	0.05483677752795615	0.0	0.4652978506651835	REACT:R-HSA-211945	Phase 1 - Functionalization of compounds	2.9	habenula
CYP4A22	16	0	457	1774	0.11744078337964801	0.05483677752795615	0.0	0.4652978506651835	REACT:R-HSA-211945	Phase 1 - Functionalization of compounds	2.8	hippocampus
CYP4A22	16	0	457	1774	0.11744078337964801	0.05483677752795615	0.0	0.4652978506651835	REACT:R-HSA-211945	Phase 1 - Functionalization of compounds	3.3	hippocampus, CA1
CYP4A22	16	0	457	1774	0.11744078337964801	0.05483677752795615	0.0	0.4652978506651835	REACT:R-HSA-211945	Phase 1 - Functionalization of compounds	3.0	hippocampus, CA2
CYP4A22	16	0	457	1774	0.11744078337964801	0.05483677752795615	0.0	0.4652978506651835	REACT:R-HSA-211945	Phase 1 - Functionalization of compounds	2.7	hippocampus, CA3
CYP4A22	16	0	457	1774	0.11744078337964801	0.05483677752795615	0.0	0.4652978506651835	REACT:R-HSA-211945	Phase 1 - Functionalization of compounds	3.2	inferior colliculus
CYP4A22	16	0	457	1774	0.11744078337964801	0.05483677752795615	0.0	0.4652978506651835	REACT:R-HSA-211945	Phase 1 - Functionalization of compounds	3.6	inferior frontal gyrus, opercular
CYP4A22	16	0	457	1774	0.11744078337964801	0.05483677752795615	0.0	0.4652978506651835	REACT:R-HSA-211945	Phase 1 - Functionalization of compounds	1.6	inferior olive
CYP4A22	16	0	457	1774	0.11744078337964801	0.05483677752795615	0.0	0.4652978506651835	REACT:R-HSA-211945	Phase 1 - Functionalization of compounds	4.4	inferior parietal lobule
CYP4A22	16	0	457	1774	0.11744078337964801	0.05483677752795615	0.0	0.4652978506651835	REACT:R-HSA-211945	Phase 1 - Functionalization of compounds	4.4	inferior temporal gyrus
CYP4A22	16	0	457	1774	0.11744078337964801	0.05483677752795615	0.0	0.4652978506651835	REACT:R-HSA-211945	Phase 1 - Functionalization of compounds	4.0	intraparietal deep sulcus
CYP4A22	16	0	457	1774	0.11744078337964801	0.05483677752795615	0.0	0.4652978506651835	REACT:R-HSA-211945	Phase 1 - Functionalization of compounds	2.3	Kolliker-Fuse nucleus
CYP4A22	16	0	457	1774	0.11744078337964801	0.05483677752795615	0.0	0.4652978506651835	REACT:R-HSA-211945	Phase 1 - Functionalization of compounds	2.4	lateral amygdala
CYP4A22	16	0	457	1774	0.11744078337964801	0.05483677752795615	0.0	0.4652978506651835	REACT:R-HSA-211945	Phase 1 - Functionalization of compounds	2.1	lateral funiculus (white matter)
CYP4A22	16	0	457	1774	0.11744078337964801	0.05483677752795615	0.0	0.4652978506651835	REACT:R-HSA-211945	Phase 1 - Functionalization of compounds	2.1	lateral geniculate body
CYP4A22	16	0	457	1774	0.11744078337964801	0.05483677752795615	0.0	0.4652978506651835	REACT:R-HSA-211945	Phase 1 - Functionalization of compounds	2.2	lateral hypothalamic area
CYP4A22	16	0	457	1774	0.11744078337964801	0.05483677752795615	0.0	0.4652978506651835	REACT:R-HSA-211945	Phase 1 - Functionalization of compounds	2.6	lateral lemniscal nuclei
CYP4A22	16	0	457	1774	0.11744078337964801	0.05483677752795615	0.0	0.4652978506651835	REACT:R-HSA-211945	Phase 1 - Functionalization of compounds	2.1	lateral medullary reticular nucleus
CYP4A22	16	0	457	1774	0.11744078337964801	0.05483677752795615	0.0	0.4652978506651835	REACT:R-HSA-211945	Phase 1 - Functionalization of compounds	2.8	lateral parabrachial nucleus
CYP4A22	16	0	457	1774	0.11744078337964801	0.05483677752795615	0.0	0.4652978506651835	REACT:R-HSA-211945	Phase 1 - Functionalization of compounds	2.0	lateral thalamic nuclei
CYP4A22	16	0	457	1774	0.11744078337964801	0.05483677752795615	0.0	0.4652978506651835	REACT:R-HSA-211945	Phase 1 - Functionalization of compounds	2.2	lateral vestibular nucleus
CYP4A22	16	0	457	1774	0.11744078337964801	0.05483677752795615	0.0	0.4652978506651835	REACT:R-HSA-211945	Phase 1 - Functionalization of compounds	4.0	lingual gyrus
CYP4A22	16	0	457	1774	0.11744078337964801	0.05483677752795615	0.0	0.4652978506651835	REACT:R-HSA-211945	Phase 1 - Functionalization of compounds	2.2	locus coeruleus
CYP4A22	16	0	457	1774	0.11744078337964801	0.05483677752795615	0.0	0.4652978506651835	REACT:R-HSA-211945	Phase 1 - Functionalization of compounds	1.9	mammillary body
CYP4A22	16	0	457	1774	0.11744078337964801	0.05483677752795615	0.0	0.4652978506651835	REACT:R-HSA-211945	Phase 1 - Functionalization of compounds	2.4	medial dorsal thalamic nucleus
CYP4A22	16	0	457	1774	0.11744078337964801	0.05483677752795615	0.0	0.4652978506651835	REACT:R-HSA-211945	Phase 1 - Functionalization of compounds	2.3	medial geniculate body
CYP4A22	16	0	457	1774	0.11744078337964801	0.05483677752795615	0.0	0.4652978506651835	REACT:R-HSA-211945	Phase 1 - Functionalization of compounds	2.1	medial olivary nucleus
CYP4A22	16	0	457	1774	0.11744078337964801	0.05483677752795615	0.0	0.4652978506651835	REACT:R-HSA-211945	Phase 1 - Functionalization of compounds	2.7	medial parabrachial nucleus
CYP4A22	16	0	457	1774	0.11744078337964801	0.05483677752795615	0.0	0.4652978506651835	REACT:R-HSA-211945	Phase 1 - Functionalization of compounds	2.5	medial periolivary nuclei
CYP4A22	16	0	457	1774	0.11744078337964801	0.05483677752795615	0.0	0.4652978506651835	REACT:R-HSA-211945	Phase 1 - Functionalization of compounds	2.0	medial vestibular nucleus
CYP4A22	16	0	457	1774	0.11744078337964801	0.05483677752795615	0.0	0.4652978506651835	REACT:R-HSA-211945	Phase 1 - Functionalization of compounds	2.4	median raphe nucleus
CYP4A22	16	0	457	1774	0.11744078337964801	0.05483677752795615	0.0	0.4652978506651835	REACT:R-HSA-211945	Phase 1 - Functionalization of compounds	3.0	middle cingulate cortex
CYP4A22	16	0	457	1774	0.11744078337964801	0.05483677752795615	0.0	0.4652978506651835	REACT:R-HSA-211945	Phase 1 - Functionalization of compounds	4.0	middle temporal gyrus
CYP4A22	16	0	457	1774	0.11744078337964801	0.05483677752795615	0.0	0.4652978506651835	REACT:R-HSA-211945	Phase 1 - Functionalization of compounds	2.5	motor facial nucleus
CYP4A22	16	0	457	1774	0.11744078337964801	0.05483677752795615	0.0	0.4652978506651835	REACT:R-HSA-211945	Phase 1 - Functionalization of compounds	2.7	motor hypoglossal nucleus
CYP4A22	16	0	457	1774	0.11744078337964801	0.05483677752795615	0.0	0.4652978506651835	REACT:R-HSA-211945	Phase 1 - Functionalization of compounds	3.0	motor trigeminal nucleus
CYP4A22	16	0	457	1774	0.11744078337964801	0.05483677752795615	0.0	0.4652978506651835	REACT:R-HSA-211945	Phase 1 - Functionalization of compounds	2.9	nuclei of the trapezoid body
CYP4A22	16	0	457	1774	0.11744078337964801	0.05483677752795615	0.0	0.4652978506651835	REACT:R-HSA-211945	Phase 1 - Functionalization of compounds	3.4	nucleus accumbens
CYP4A22	16	0	457	1774	0.11744078337964801	0.05483677752795615	0.0	0.4652978506651835	REACT:R-HSA-211945	Phase 1 - Functionalization of compounds	2.4	nucleus ambiguus
CYP4A22	16	0	457	1774	0.11744078337964801	0.05483677752795615	0.0	0.4652978506651835	REACT:R-HSA-211945	Phase 1 - Functionalization of compounds	2.4	nucleus basalis of Meynert
CYP4A22	16	0	457	1774	0.11744078337964801	0.05483677752795615	0.0	0.4652978506651835	REACT:R-HSA-211945	Phase 1 - Functionalization of compounds	1.9	nucleus cuneatus
CYP4A22	16	0	457	1774	0.11744078337964801	0.05483677752795615	0.0	0.4652978506651835	REACT:R-HSA-211945	Phase 1 - Functionalization of compounds	1.3	nucleus gracilis
CYP4A22	16	0	457	1774	0.11744078337964801	0.05483677752795615	0.0	0.4652978506651835	REACT:R-HSA-211945	Phase 1 - Functionalization of compounds	4.0	nucleus of the diagonal band
CYP4A22	16	0	457	1774	0.11744078337964801	0.05483677752795615	0.0	0.4652978506651835	REACT:R-HSA-211945	Phase 1 - Functionalization of compounds	2.7	nucleus raphe magnus
CYP4A22	16	0	457	1774	0.11744078337964801	0.05483677752795615	0.0	0.4652978506651835	REACT:R-HSA-211945	Phase 1 - Functionalization of compounds	2.4	nucleus raphe obscurus
CYP4A22	16	0	457	1774	0.11744078337964801	0.05483677752795615	0.0	0.4652978506651835	REACT:R-HSA-211945	Phase 1 - Functionalization of compounds	2.2	nucleus raphe pallidus
CYP4A22	16	0	457	1774	0.11744078337964801	0.05483677752795615	0.0	0.4652978506651835	REACT:R-HSA-211945	Phase 1 - Functionalization of compounds	2.4	nucleus reuniens
CYP4A22	16	0	457	1774	0.11744078337964801	0.05483677752795615	0.0	0.4652978506651835	REACT:R-HSA-211945	Phase 1 - Functionalization of compounds	2.6	nucleus rhomboideus
CYP4A22	16	0	457	1774	0.11744078337964801	0.05483677752795615	0.0	0.4652978506651835	REACT:R-HSA-211945	Phase 1 - Functionalization of compounds	2.6	nucleus tractus solitarii
CYP4A22	16	0	457	1774	0.11744078337964801	0.05483677752795615	0.0	0.4652978506651835	REACT:R-HSA-211945	Phase 1 - Functionalization of compounds	4.3	occipital cortex
CYP4A22	16	0	457	1774	0.11744078337964801	0.05483677752795615	0.0	0.4652978506651835	REACT:R-HSA-211945	Phase 1 - Functionalization of compounds	2.9	occipital cortex (white matter)
CYP4A22	16	0	457	1774	0.11744078337964801	0.05483677752795615	0.0	0.4652978506651835	REACT:R-HSA-211945	Phase 1 - Functionalization of compounds	4.1	olfactory area
CYP4A22	16	0	457	1774	0.11744078337964801	0.05483677752795615	0.0	0.4652978506651835	REACT:R-HSA-211945	Phase 1 - Functionalization of compounds	3.6	olfactory tubercle
CYP4A22	16	0	457	1774	0.11744078337964801	0.05483677752795615	0.0	0.4652978506651835	REACT:R-HSA-211945	Phase 1 - Functionalization of compounds	2.8	orbitofrontal gyrus, anterior
CYP4A22	16	0	457	1774	0.11744078337964801	0.05483677752795615	0.0	0.4652978506651835	REACT:R-HSA-211945	Phase 1 - Functionalization of compounds	3.4	paracentral lobule, anterior
CYP4A22	16	0	457	1774	0.11744078337964801	0.05483677752795615	0.0	0.4652978506651835	REACT:R-HSA-211945	Phase 1 - Functionalization of compounds	3.4	paracentral lobule, posterior
CYP4A22	16	0	457	1774	0.11744078337964801	0.05483677752795615	0.0	0.4652978506651835	REACT:R-HSA-211945	Phase 1 - Functionalization of compounds	3.4	parahippocampal cortex
CYP4A22	16	0	457	1774	0.11744078337964801	0.05483677752795615	0.0	0.4652978506651835	REACT:R-HSA-211945	Phase 1 - Functionalization of compounds	2.9	parahippocampal cortex (white matter)
CYP4A22	16	0	457	1774	0.11744078337964801	0.05483677752795615	0.0	0.4652978506651835	REACT:R-HSA-211945	Phase 1 - Functionalization of compounds	2.5	paramedian reticular nucleus
CYP4A22	16	0	457	1774	0.11744078337964801	0.05483677752795615	0.0	0.4652978506651835	REACT:R-HSA-211945	Phase 1 - Functionalization of compounds	2.6	paraventricular nucleus
CYP4A22	16	0	457	1774	0.11744078337964801	0.05483677752795615	0.0	0.4652978506651835	REACT:R-HSA-211945	Phase 1 - Functionalization of compounds	3.4	parietal operculum
CYP4A22	16	0	457	1774	0.11744078337964801	0.05483677752795615	0.0	0.4652978506651835	REACT:R-HSA-211945	Phase 1 - Functionalization of compounds	4.9	parieto-insular cortex
CYP4A22	16	0	457	1774	0.11744078337964801	0.05483677752795615	0.0	0.4652978506651835	REACT:R-HSA-211945	Phase 1 - Functionalization of compounds	4.0	parieto-occipital transitional area
CYP4A22	16	0	457	1774	0.11744078337964801	0.05483677752795615	0.0	0.4652978506651835	REACT:R-HSA-211945	Phase 1 - Functionalization of compounds	2.2	parieto-temporal junction (white matter)
CYP4A22	16	0	457	1774	0.11744078337964801	0.05483677752795615	0.0	0.4652978506651835	REACT:R-HSA-211945	Phase 1 - Functionalization of compounds	2.1	parvicellular reticular nuclei
CYP4A22	16	0	457	1774	0.11744078337964801	0.05483677752795615	0.0	0.4652978506651835	REACT:R-HSA-211945	Phase 1 - Functionalization of compounds	2.6	parvicellular reticular nuclei, medullary
CYP4A22	16	0	457	1774	0.11744078337964801	0.05483677752795615	0.0	0.4652978506651835	REACT:R-HSA-211945	Phase 1 - Functionalization of compounds	2.7	pedunculopontine tegmental nucleus
CYP4A22	16	0	457	1774	0.11744078337964801	0.05483677752795615	0.0	0.4652978506651835	REACT:R-HSA-211945	Phase 1 - Functionalization of compounds	1.6	periaquaductal grey, anterior
CYP4A22	16	0	457	1774	0.11744078337964801	0.05483677752795615	0.0	0.4652978506651835	REACT:R-HSA-211945	Phase 1 - Functionalization of compounds	2.6	periaquaductal grey, dorsal
CYP4A22	16	0	457	1774	0.11744078337964801	0.05483677752795615	0.0	0.4652978506651835	REACT:R-HSA-211945	Phase 1 - Functionalization of compounds	3.0	periaquaductal grey, lateral
CYP4A22	16	0	457	1774	0.11744078337964801	0.05483677752795615	0.0	0.4652978506651835	REACT:R-HSA-211945	Phase 1 - Functionalization of compounds	4.3	perirhinal gyrus
CYP4A22	16	0	457	1774	0.11744078337964801	0.05483677752795615	0.0	0.4652978506651835	REACT:R-HSA-211945	Phase 1 - Functionalization of compounds	2.3	peritrigeminal nucleus
CYP4A22	16	0	457	1774	0.11744078337964801	0.05483677752795615	0.0	0.4652978506651835	REACT:R-HSA-211945	Phase 1 - Functionalization of compounds	2.8	piriform cortex
CYP4A22	16	0	457	1774	0.11744078337964801	0.05483677752795615	0.0	0.4652978506651835	REACT:R-HSA-211945	Phase 1 - Functionalization of compounds	2.6	pontine nuclei
CYP4A22	16	0	457	1774	0.11744078337964801	0.05483677752795615	0.0	0.4652978506651835	REACT:R-HSA-211945	Phase 1 - Functionalization of compounds	3.5	pontine raphe nucleus
CYP4A22	16	0	457	1774	0.11744078337964801	0.05483677752795615	0.0	0.4652978506651835	REACT:R-HSA-211945	Phase 1 - Functionalization of compounds	2.7	postcentral gyrus
CYP4A22	16	0	457	1774	0.11744078337964801	0.05483677752795615	0.0	0.4652978506651835	REACT:R-HSA-211945	Phase 1 - Functionalization of compounds	3.7	postcentral gyrus, dorsal
CYP4A22	16	0	457	1774	0.11744078337964801	0.05483677752795615	0.0	0.4652978506651835	REACT:R-HSA-211945	Phase 1 - Functionalization of compounds	4.6	postcentral gyrus, middle
CYP4A22	16	0	457	1774	0.11744078337964801	0.05483677752795615	0.0	0.4652978506651835	REACT:R-HSA-211945	Phase 1 - Functionalization of compounds	3.7	postcentral gyrus, ventral
CYP4A22	16	0	457	1774	0.11744078337964801	0.05483677752795615	0.0	0.4652978506651835	REACT:R-HSA-211945	Phase 1 - Functionalization of compounds	2.1	posterior cingulate cortex
CYP4A22	16	0	457	1774	0.11744078337964801	0.05483677752795615	0.0	0.4652978506651835	REACT:R-HSA-211945	Phase 1 - Functionalization of compounds	3.1	posterior cingulate cortex, dorsal
CYP4A22	16	0	457	1774	0.11744078337964801	0.05483677752795615	0.0	0.4652978506651835	REACT:R-HSA-211945	Phase 1 - Functionalization of compounds	4.0	posterior cingulate cortex, ventral
CYP4A22	16	0	457	1774	0.11744078337964801	0.05483677752795615	0.0	0.4652978506651835	REACT:R-HSA-211945	Phase 1 - Functionalization of compounds	4.8	posterior insular cortex
CYP4A22	16	0	457	1774	0.11744078337964801	0.05483677752795615	0.0	0.4652978506651835	REACT:R-HSA-211945	Phase 1 - Functionalization of compounds	1.7	posterior thalamic nucleus
CYP4A22	16	0	457	1774	0.11744078337964801	0.05483677752795615	0.0	0.4652978506651835	REACT:R-HSA-211945	Phase 1 - Functionalization of compounds	2.7	posteroventral cochlear nucleus
CYP4A22	16	0	457	1774	0.11744078337964801	0.05483677752795615	0.0	0.4652978506651835	REACT:R-HSA-211945	Phase 1 - Functionalization of compounds	3.5	precentral gyrus
CYP4A22	16	0	457	1774	0.11744078337964801	0.05483677752795615	0.0	0.4652978506651835	REACT:R-HSA-211945	Phase 1 - Functionalization of compounds	3.3	precentral gyrus, dorsal
CYP4A22	16	0	457	1774	0.11744078337964801	0.05483677752795615	0.0	0.4652978506651835	REACT:R-HSA-211945	Phase 1 - Functionalization of compounds	4.0	precentral gyrus, middle
CYP4A22	16	0	457	1774	0.11744078337964801	0.05483677752795615	0.0	0.4652978506651835	REACT:R-HSA-211945	Phase 1 - Functionalization of compounds	3.5	precentral gyrus, ventral
CYP4A22	16	0	457	1774	0.11744078337964801	0.05483677752795615	0.0	0.4652978506651835	REACT:R-HSA-211945	Phase 1 - Functionalization of compounds	3.6	precuneus
CYP4A22	16	0	457	1774	0.11744078337964801	0.05483677752795615	0.0	0.4652978506651835	REACT:R-HSA-211945	Phase 1 - Functionalization of compounds	3.7	premotor cortex, dorsal
CYP4A22	16	0	457	1774	0.11744078337964801	0.05483677752795615	0.0	0.4652978506651835	REACT:R-HSA-211945	Phase 1 - Functionalization of compounds	4.1	premotor cortex, ventral
CYP4A22	16	0	457	1774	0.11744078337964801	0.05483677752795615	0.0	0.4652978506651835	REACT:R-HSA-211945	Phase 1 - Functionalization of compounds	3.1	preoptic area
CYP4A22	16	0	457	1774	0.11744078337964801	0.05483677752795615	0.0	0.4652978506651835	REACT:R-HSA-211945	Phase 1 - Functionalization of compounds	1.7	prepositus hypoglossal nucleus
CYP4A22	16	0	457	1774	0.11744078337964801	0.05483677752795615	0.0	0.4652978506651835	REACT:R-HSA-211945	Phase 1 - Functionalization of compounds	2.5	pretectal area
CYP4A22	16	0	457	1774	0.11744078337964801	0.05483677752795615	0.0	0.4652978506651835	REACT:R-HSA-211945	Phase 1 - Functionalization of compounds	3.3	principal sensory trigeminal nucleus
CYP4A22	16	0	457	1774	0.11744078337964801	0.05483677752795615	0.0	0.4652978506651835	REACT:R-HSA-211945	Phase 1 - Functionalization of compounds	2.5	pulvinar
CYP4A22	16	0	457	1774	0.11744078337964801	0.05483677752795615	0.0	0.4652978506651835	REACT:R-HSA-211945	Phase 1 - Functionalization of compounds	3.1	putamen
CYP4A22	16	0	457	1774	0.11744078337964801	0.05483677752795615	0.0	0.4652978506651835	REACT:R-HSA-211945	Phase 1 - Functionalization of compounds	1.7	red nucleus
CYP4A22	16	0	457	1774	0.11744078337964801	0.05483677752795615	0.0	0.4652978506651835	REACT:R-HSA-211945	Phase 1 - Functionalization of compounds	2.3	reticular pontine nucleus, caudal
CYP4A22	16	0	457	1774	0.11744078337964801	0.05483677752795615	0.0	0.4652978506651835	REACT:R-HSA-211945	Phase 1 - Functionalization of compounds	2.6	reticular pontine nucleus, oral
CYP4A22	16	0	457	1774	0.11744078337964801	0.05483677752795615	0.0	0.4652978506651835	REACT:R-HSA-211945	Phase 1 - Functionalization of compounds	1.8	reticulotegmental nucleus
CYP4A22	16	0	457	1774	0.11744078337964801	0.05483677752795615	0.0	0.4652978506651835	REACT:R-HSA-211945	Phase 1 - Functionalization of compounds	2.4	retrosplenial cortex
CYP4A22	16	0	457	1774	0.11744078337964801	0.05483677752795615	0.0	0.4652978506651835	REACT:R-HSA-211945	Phase 1 - Functionalization of compounds	3.8	septal nuclei
CYP4A22	16	0	457	1774	0.11744078337964801	0.05483677752795615	0.0	0.4652978506651835	REACT:R-HSA-211945	Phase 1 - Functionalization of compounds	2.8	somatomor cortex, precentral gyrus (white matter)
CYP4A22	16	0	457	1774	0.11744078337964801	0.05483677752795615	0.0	0.4652978506651835	REACT:R-HSA-211945	Phase 1 - Functionalization of compounds	3.0	somatosensory cortex, postcentral gyrus, ventral (white matter)
CYP4A22	16	0	457	1774	0.11744078337964801	0.05483677752795615	0.0	0.4652978506651835	REACT:R-HSA-211945	Phase 1 - Functionalization of compounds	1.8	spinal trigeminal nucleus, caudal
CYP4A22	16	0	457	1774	0.11744078337964801	0.05483677752795615	0.0	0.4652978506651835	REACT:R-HSA-211945	Phase 1 - Functionalization of compounds	2.5	spinal trigeminal nucleus, interpolar
CYP4A22	16	0	457	1774	0.11744078337964801	0.05483677752795615	0.0	0.4652978506651835	REACT:R-HSA-211945	Phase 1 - Functionalization of compounds	2.8	spinal trigeminal nucleus, oral
CYP4A22	16	0	457	1774	0.11744078337964801	0.05483677752795615	0.0	0.4652978506651835	REACT:R-HSA-211945	Phase 1 - Functionalization of compounds	2.3	spinal vestibular nucleus
CYP4A22	16	0	457	1774	0.11744078337964801	0.05483677752795615	0.0	0.4652978506651835	REACT:R-HSA-211945	Phase 1 - Functionalization of compounds	3.9	stria terminalis, bed nucleus
CYP4A22	16	0	457	1774	0.11744078337964801	0.05483677752795615	0.0	0.4652978506651835	REACT:R-HSA-211945	Phase 1 - Functionalization of compounds	4.2	subcentral gyrus, S2
CYP4A22	16	0	457	1774	0.11744078337964801	0.05483677752795615	0.0	0.4652978506651835	REACT:R-HSA-211945	Phase 1 - Functionalization of compounds	2.6	subcoeruleus area
CYP4A22	16	0	457	1774	0.11744078337964801	0.05483677752795615	0.0	0.4652978506651835	REACT:R-HSA-211945	Phase 1 - Functionalization of compounds	3.1	subiculum
CYP4A22	16	0	457	1774	0.11744078337964801	0.05483677752795615	0.0	0.4652978506651835	REACT:R-HSA-211945	Phase 1 - Functionalization of compounds	1.6	substantia nigra
CYP4A22	16	0	457	1774	0.11744078337964801	0.05483677752795615	0.0	0.4652978506651835	REACT:R-HSA-211945	Phase 1 - Functionalization of compounds	2.4	subthalamic nucleus
CYP4A22	16	0	457	1774	0.11744078337964801	0.05483677752795615	0.0	0.4652978506651835	REACT:R-HSA-211945	Phase 1 - Functionalization of compounds	2.4	superior colliculus
CYP4A22	16	0	457	1774	0.11744078337964801	0.05483677752795615	0.0	0.4652978506651835	REACT:R-HSA-211945	Phase 1 - Functionalization of compounds	2.7	superior olive
CYP4A22	16	0	457	1774	0.11744078337964801	0.05483677752795615	0.0	0.4652978506651835	REACT:R-HSA-211945	Phase 1 - Functionalization of compounds	4.2	superior parietal lobule
CYP4A22	16	0	457	1774	0.11744078337964801	0.05483677752795615	0.0	0.4652978506651835	REACT:R-HSA-211945	Phase 1 - Functionalization of compounds	4.1	superior temporal gyrus
CYP4A22	16	0	457	1774	0.11744078337964801	0.05483677752795615	0.0	0.4652978506651835	REACT:R-HSA-211945	Phase 1 - Functionalization of compounds	2.2	superior vestibular nucleus
CYP4A22	16	0	457	1774	0.11744078337964801	0.05483677752795615	0.0	0.4652978506651835	REACT:R-HSA-211945	Phase 1 - Functionalization of compounds	3.6	supplementary motor cortex
CYP4A22	16	0	457	1774	0.11744078337964801	0.05483677752795615	0.0	0.4652978506651835	REACT:R-HSA-211945	Phase 1 - Functionalization of compounds	5.2	supramarginal gyrus
CYP4A22	16	0	457	1774	0.11744078337964801	0.05483677752795615	0.0	0.4652978506651835	REACT:R-HSA-211945	Phase 1 - Functionalization of compounds	2.5	supraoptic nucleus
CYP4A22	16	0	457	1774	0.11744078337964801	0.05483677752795615	0.0	0.4652978506651835	REACT:R-HSA-211945	Phase 1 - Functionalization of compounds	3.0	temporal pole
CYP4A22	16	0	457	1774	0.11744078337964801	0.05483677752795615	0.0	0.4652978506651835	REACT:R-HSA-211945	Phase 1 - Functionalization of compounds	2.2	temporal white matter
CYP4A22	16	0	457	1774	0.11744078337964801	0.05483677752795615	0.0	0.4652978506651835	REACT:R-HSA-211945	Phase 1 - Functionalization of compounds	3.9	temporo-insular cortex, parainsular gyrus
CYP4A22	16	0	457	1774	0.11744078337964801	0.05483677752795615	0.0	0.4652978506651835	REACT:R-HSA-211945	Phase 1 - Functionalization of compounds	3.1	temporo-occipital transitional zone
CYP4A22	16	0	457	1774	0.11744078337964801	0.05483677752795615	0.0	0.4652978506651835	REACT:R-HSA-211945	Phase 1 - Functionalization of compounds	4.6	transversal temporal gyrus, anterior
CYP4A22	16	0	457	1774	0.11744078337964801	0.05483677752795615	0.0	0.4652978506651835	REACT:R-HSA-211945	Phase 1 - Functionalization of compounds	4.4	transversal temporal gyrus, posterior
CYP4A22	16	0	457	1774	0.11744078337964801	0.05483677752795615	0.0	0.4652978506651835	REACT:R-HSA-211945	Phase 1 - Functionalization of compounds	2.9	ventral medullary reticular nucleus
CYP4A22	16	0	457	1774	0.11744078337964801	0.05483677752795615	0.0	0.4652978506651835	REACT:R-HSA-211945	Phase 1 - Functionalization of compounds	3.0	ventral periolivary nuclei
CYP4A22	16	0	457	1774	0.11744078337964801	0.05483677752795615	0.0	0.4652978506651835	REACT:R-HSA-211945	Phase 1 - Functionalization of compounds	2.5	ventral posterolateral thalamic nucleus
CYP4A22	16	0	457	1774	0.11744078337964801	0.05483677752795615	0.0	0.4652978506651835	REACT:R-HSA-211945	Phase 1 - Functionalization of compounds	3.1	ventral posteromedial thalamic nucleus
CYP4A22	16	0	457	1774	0.11744078337964801	0.05483677752795615	0.0	0.4652978506651835	REACT:R-HSA-211945	Phase 1 - Functionalization of compounds	2.2	ventral tegmental area
CYP4A22	16	0	457	1774	0.11744078337964801	0.05483677752795615	0.0	0.4652978506651835	REACT:R-HSA-211945	Phase 1 - Functionalization of compounds	2.4	ventral thalamic nuclei
CYP4A22	16	0	457	1774	0.11744078337964801	0.05483677752795615	0.0	0.4652978506651835	REACT:R-HSA-211945	Phase 1 - Functionalization of compounds	2.1	ventrolateral medulla, A1-C1 cell groups
CYP4A22	16	0	457	1774	0.11744078337964801	0.05483677752795615	0.0	0.4652978506651835	REACT:R-HSA-211945	Phase 1 - Functionalization of compounds	2.3	ventrolateral tegmental area, A5 NE cell group
CYP4A22	16	0	457	1774	0.11744078337964801	0.05483677752795615	0.0	0.4652978506651835	REACT:R-HSA-211945	Phase 1 - Functionalization of compounds	4.0	ventromedial nucleus
CYP4A22	16	0	457	1774	0.11744078337964801	0.05483677752795615	0.0	0.4652978506651835	REACT:R-HSA-211945	Phase 1 - Functionalization of compounds	3.6	vermis
CYP4A22	16	0	457	1774	0.11744078337964801	0.05483677752795615	0.0	0.4652978506651835	REACT:R-HSA-211945	Phase 1 - Functionalization of compounds	2.5	zona incerta
CYP4A22	16	0	457	1774	0.11744078337964801	0.05483677752795615	0.0	0.4652978506651835	REACT:R-HSA-2142691	Synthesis of Leukotrienes (LT) and Eoxins (EX)	2.0	amygdala
CYP4A22	16	0	457	1774	0.11744078337964801	0.05483677752795615	0.0	0.4652978506651835	REACT:R-HSA-2142691	Synthesis of Leukotrienes (LT) and Eoxins (EX)	4.6	angular gyrus
CYP4A22	16	0	457	1774	0.11744078337964801	0.05483677752795615	0.0	0.4652978506651835	REACT:R-HSA-2142691	Synthesis of Leukotrienes (LT) and Eoxins (EX)	3.3	angular gyrus (white matter)
CYP4A22	16	0	457	1774	0.11744078337964801	0.05483677752795615	0.0	0.4652978506651835	REACT:R-HSA-2142691	Synthesis of Leukotrienes (LT) and Eoxins (EX)	3.2	anterior cingulate cortex, supragenual-dorsal
CYP4A22	16	0	457	1774	0.11744078337964801	0.05483677752795615	0.0	0.4652978506651835	REACT:R-HSA-2142691	Synthesis of Leukotrienes (LT) and Eoxins (EX)	3.0	anterior cingulate cortex, supragenual-ventral
CYP4A22	16	0	457	1774	0.11744078337964801	0.05483677752795615	0.0	0.4652978506651835	REACT:R-HSA-2142691	Synthesis of Leukotrienes (LT) and Eoxins (EX)	2.5	anterior cochlear nucleus, ventral
CYP4A22	16	0	457	1774	0.11744078337964801	0.05483677752795615	0.0	0.4652978506651835	REACT:R-HSA-2142691	Synthesis of Leukotrienes (LT) and Eoxins (EX)	2.3	anterior funiculus (white matter)
CYP4A22	16	0	457	1774	0.11744078337964801	0.05483677752795615	0.0	0.4652978506651835	REACT:R-HSA-2142691	Synthesis of Leukotrienes (LT) and Eoxins (EX)	4.0	anterior insular cortex, dorsal
CYP4A22	16	0	457	1774	0.11744078337964801	0.05483677752795615	0.0	0.4652978506651835	REACT:R-HSA-2142691	Synthesis of Leukotrienes (LT) and Eoxins (EX)	4.6	anterior insular cortex, ventral
CYP4A22	16	0	457	1774	0.11744078337964801	0.05483677752795615	0.0	0.4652978506651835	REACT:R-HSA-2142691	Synthesis of Leukotrienes (LT) and Eoxins (EX)	1.8	anterior thalamic nucleus, ventral
CYP4A22	16	0	457	1774	0.11744078337964801	0.05483677752795615	0.0	0.4652978506651835	REACT:R-HSA-2142691	Synthesis of Leukotrienes (LT) and Eoxins (EX)	3.3	arcuate nucleus
CYP4A22	16	0	457	1774	0.11744078337964801	0.05483677752795615	0.0	0.4652978506651835	REACT:R-HSA-2142691	Synthesis of Leukotrienes (LT) and Eoxins (EX)	3.7	area parastriata, inferior
CYP4A22	16	0	457	1774	0.11744078337964801	0.05483677752795615	0.0	0.4652978506651835	REACT:R-HSA-2142691	Synthesis of Leukotrienes (LT) and Eoxins (EX)	3.8	area parastriata, parietal
CYP4A22	16	0	457	1774	0.11744078337964801	0.05483677752795615	0.0	0.4652978506651835	REACT:R-HSA-2142691	Synthesis of Leukotrienes (LT) and Eoxins (EX)	2.7	area parastriata, superior
CYP4A22	16	0	457	1774	0.11744078337964801	0.05483677752795615	0.0	0.4652978506651835	REACT:R-HSA-2142691	Synthesis of Leukotrienes (LT) and Eoxins (EX)	4.4	area parastriata, temporal
CYP4A22	16	0	457	1774	0.11744078337964801	0.05483677752795615	0.0	0.4652978506651835	REACT:R-HSA-2142691	Synthesis of Leukotrienes (LT) and Eoxins (EX)	1.7	area postrema
CYP4A22	16	0	457	1774	0.11744078337964801	0.05483677752795615	0.0	0.4652978506651835	REACT:R-HSA-2142691	Synthesis of Leukotrienes (LT) and Eoxins (EX)	4.6	area striata
CYP4A22	16	0	457	1774	0.11744078337964801	0.05483677752795615	0.0	0.4652978506651835	REACT:R-HSA-2142691	Synthesis of Leukotrienes (LT) and Eoxins (EX)	4.2	area striata (white matter)
CYP4A22	16	0	457	1774	0.11744078337964801	0.05483677752795615	0.0	0.4652978506651835	REACT:R-HSA-2142691	Synthesis of Leukotrienes (LT) and Eoxins (EX)	3.1	basal amygdala
CYP4A22	16	0	457	1774	0.11744078337964801	0.05483677752795615	0.0	0.4652978506651835	REACT:R-HSA-2142691	Synthesis of Leukotrienes (LT) and Eoxins (EX)	3.0	caudate nucleus
CYP4A22	16	0	457	1774	0.11744078337964801	0.05483677752795615	0.0	0.4652978506651835	REACT:R-HSA-2142691	Synthesis of Leukotrienes (LT) and Eoxins (EX)	2.7	central amygdala
CYP4A22	16	0	457	1774	0.11744078337964801	0.05483677752795615	0.0	0.4652978506651835	REACT:R-HSA-2142691	Synthesis of Leukotrienes (LT) and Eoxins (EX)	3.2	centromedial thalamic nucleus
CYP4A22	16	0	457	1774	0.11744078337964801	0.05483677752795615	0.0	0.4652978506651835	REACT:R-HSA-2142691	Synthesis of Leukotrienes (LT) and Eoxins (EX)	3.0	cerebellar cortex
CYP4A22	16	0	457	1774	0.11744078337964801	0.05483677752795615	0.0	0.4652978506651835	REACT:R-HSA-2142691	Synthesis of Leukotrienes (LT) and Eoxins (EX)	1.7	cerebellar nuclei
CYP4A22	16	0	457	1774	0.11744078337964801	0.05483677752795615	0.0	0.4652978506651835	REACT:R-HSA-2142691	Synthesis of Leukotrienes (LT) and Eoxins (EX)	1.6	cerebellar white matter
CYP4A22	16	0	457	1774	0.11744078337964801	0.05483677752795615	0.0	0.4652978506651835	REACT:R-HSA-2142691	Synthesis of Leukotrienes (LT) and Eoxins (EX)	2.1	cervical spinal cord, central gray
CYP4A22	16	0	457	1774	0.11744078337964801	0.05483677752795615	0.0	0.4652978506651835	REACT:R-HSA-2142691	Synthesis of Leukotrienes (LT) and Eoxins (EX)	1.8	cervical spinal cord, dorsal horn
CYP4A22	16	0	457	1774	0.11744078337964801	0.05483677752795615	0.0	0.4652978506651835	REACT:R-HSA-2142691	Synthesis of Leukotrienes (LT) and Eoxins (EX)	1.3	cervical spinal cord, ventral horn
CYP4A22	16	0	457	1774	0.11744078337964801	0.05483677752795615	0.0	0.4652978506651835	REACT:R-HSA-2142691	Synthesis of Leukotrienes (LT) and Eoxins (EX)	1.5	choroid plexus
CYP4A22	16	0	457	1774	0.11744078337964801	0.05483677752795615	0.0	0.4652978506651835	REACT:R-HSA-2142691	Synthesis of Leukotrienes (LT) and Eoxins (EX)	3.4	claustrum
CYP4A22	16	0	457	1774	0.11744078337964801	0.05483677752795615	0.0	0.4652978506651835	REACT:R-HSA-2142691	Synthesis of Leukotrienes (LT) and Eoxins (EX)	1.9	corpus callosum, genu (white matter)
CYP4A22	16	0	457	1774	0.11744078337964801	0.05483677752795615	0.0	0.4652978506651835	REACT:R-HSA-2142691	Synthesis of Leukotrienes (LT) and Eoxins (EX)	2.0	corpus callosum, splenium (white matter)
CYP4A22	16	0	457	1774	0.11744078337964801	0.05483677752795615	0.0	0.4652978506651835	REACT:R-HSA-2142691	Synthesis of Leukotrienes (LT) and Eoxins (EX)	3.4	corticomedial amygdala
CYP4A22	16	0	457	1774	0.11744078337964801	0.05483677752795615	0.0	0.4652978506651835	REACT:R-HSA-2142691	Synthesis of Leukotrienes (LT) and Eoxins (EX)	2.1	cuneiform nucleus
CYP4A22	16	0	457	1774	0.11744078337964801	0.05483677752795615	0.0	0.4652978506651835	REACT:R-HSA-2142691	Synthesis of Leukotrienes (LT) and Eoxins (EX)	2.8	dentate gyrus
CYP4A22	16	0	457	1774	0.11744078337964801	0.05483677752795615	0.0	0.4652978506651835	REACT:R-HSA-2142691	Synthesis of Leukotrienes (LT) and Eoxins (EX)	2.2	dorsal cochlear nucleus
CYP4A22	16	0	457	1774	0.11744078337964801	0.05483677752795615	0.0	0.4652978506651835	REACT:R-HSA-2142691	Synthesis of Leukotrienes (LT) and Eoxins (EX)	2.1	dorsal funiculus (white matter)
CYP4A22	16	0	457	1774	0.11744078337964801	0.05483677752795615	0.0	0.4652978506651835	REACT:R-HSA-2142691	Synthesis of Leukotrienes (LT) and Eoxins (EX)	2.4	dorsal medullary reticular nucleus
CYP4A22	16	0	457	1774	0.11744078337964801	0.05483677752795615	0.0	0.4652978506651835	REACT:R-HSA-2142691	Synthesis of Leukotrienes (LT) and Eoxins (EX)	1.7	dorsal motor vagal complex
CYP4A22	16	0	457	1774	0.11744078337964801	0.05483677752795615	0.0	0.4652978506651835	REACT:R-HSA-2142691	Synthesis of Leukotrienes (LT) and Eoxins (EX)	2.5	dorsal raphe nucleus
CYP4A22	16	0	457	1774	0.11744078337964801	0.05483677752795615	0.0	0.4652978506651835	REACT:R-HSA-2142691	Synthesis of Leukotrienes (LT) and Eoxins (EX)	2.1	dorsal tegmental nucleus
CYP4A22	16	0	457	1774	0.11744078337964801	0.05483677752795615	0.0	0.4652978506651835	REACT:R-HSA-2142691	Synthesis of Leukotrienes (LT) and Eoxins (EX)	2.4	dorsolateral tegmental area
CYP4A22	16	0	457	1774	0.11744078337964801	0.05483677752795615	0.0	0.4652978506651835	REACT:R-HSA-2142691	Synthesis of Leukotrienes (LT) and Eoxins (EX)	3.3	dorsomedial nucleus
CYP4A22	16	0	457	1774	0.11744078337964801	0.05483677752795615	0.0	0.4652978506651835	REACT:R-HSA-2142691	Synthesis of Leukotrienes (LT) and Eoxins (EX)	3.2	entorhinal gyrus
CYP4A22	16	0	457	1774	0.11744078337964801	0.05483677752795615	0.0	0.4652978506651835	REACT:R-HSA-2142691	Synthesis of Leukotrienes (LT) and Eoxins (EX)	3.1	flocculonodular lobe
CYP4A22	16	0	457	1774	0.11744078337964801	0.05483677752795615	0.0	0.4652978506651835	REACT:R-HSA-2142691	Synthesis of Leukotrienes (LT) and Eoxins (EX)	3.8	frontal eye field
CYP4A22	16	0	457	1774	0.11744078337964801	0.05483677752795615	0.0	0.4652978506651835	REACT:R-HSA-2142691	Synthesis of Leukotrienes (LT) and Eoxins (EX)	4.5	frontal operculum
CYP4A22	16	0	457	1774	0.11744078337964801	0.05483677752795615	0.0	0.4652978506651835	REACT:R-HSA-2142691	Synthesis of Leukotrienes (LT) and Eoxins (EX)	3.9	fusiform gyrus
CYP4A22	16	0	457	1774	0.11744078337964801	0.05483677752795615	0.0	0.4652978506651835	REACT:R-HSA-2142691	Synthesis of Leukotrienes (LT) and Eoxins (EX)	2.3	gigantocellular reticular nuclei, medullary
CYP4A22	16	0	457	1774	0.11744078337964801	0.05483677752795615	0.0	0.4652978506651835	REACT:R-HSA-2142691	Synthesis of Leukotrienes (LT) and Eoxins (EX)	2.7	gigantocellular reticular nuclei, pars
CYP4A22	16	0	457	1774	0.11744078337964801	0.05483677752795615	0.0	0.4652978506651835	REACT:R-HSA-2142691	Synthesis of Leukotrienes (LT) and Eoxins (EX)	1.9	globus pallidus, externus
CYP4A22	16	0	457	1774	0.11744078337964801	0.05483677752795615	0.0	0.4652978506651835	REACT:R-HSA-2142691	Synthesis of Leukotrienes (LT) and Eoxins (EX)	1.8	globus pallidus, internus
CYP4A22	16	0	457	1774	0.11744078337964801	0.05483677752795615	0.0	0.4652978506651835	REACT:R-HSA-2142691	Synthesis of Leukotrienes (LT) and Eoxins (EX)	2.9	habenula
CYP4A22	16	0	457	1774	0.11744078337964801	0.05483677752795615	0.0	0.4652978506651835	REACT:R-HSA-2142691	Synthesis of Leukotrienes (LT) and Eoxins (EX)	2.8	hippocampus
CYP4A22	16	0	457	1774	0.11744078337964801	0.05483677752795615	0.0	0.4652978506651835	REACT:R-HSA-2142691	Synthesis of Leukotrienes (LT) and Eoxins (EX)	3.3	hippocampus, CA1
CYP4A22	16	0	457	1774	0.11744078337964801	0.05483677752795615	0.0	0.4652978506651835	REACT:R-HSA-2142691	Synthesis of Leukotrienes (LT) and Eoxins (EX)	3.0	hippocampus, CA2
CYP4A22	16	0	457	1774	0.11744078337964801	0.05483677752795615	0.0	0.4652978506651835	REACT:R-HSA-2142691	Synthesis of Leukotrienes (LT) and Eoxins (EX)	2.7	hippocampus, CA3
CYP4A22	16	0	457	1774	0.11744078337964801	0.05483677752795615	0.0	0.4652978506651835	REACT:R-HSA-2142691	Synthesis of Leukotrienes (LT) and Eoxins (EX)	3.2	inferior colliculus
CYP4A22	16	0	457	1774	0.11744078337964801	0.05483677752795615	0.0	0.4652978506651835	REACT:R-HSA-2142691	Synthesis of Leukotrienes (LT) and Eoxins (EX)	3.6	inferior frontal gyrus, opercular
CYP4A22	16	0	457	1774	0.11744078337964801	0.05483677752795615	0.0	0.4652978506651835	REACT:R-HSA-2142691	Synthesis of Leukotrienes (LT) and Eoxins (EX)	1.6	inferior olive
CYP4A22	16	0	457	1774	0.11744078337964801	0.05483677752795615	0.0	0.4652978506651835	REACT:R-HSA-2142691	Synthesis of Leukotrienes (LT) and Eoxins (EX)	4.4	inferior parietal lobule
CYP4A22	16	0	457	1774	0.11744078337964801	0.05483677752795615	0.0	0.4652978506651835	REACT:R-HSA-2142691	Synthesis of Leukotrienes (LT) and Eoxins (EX)	4.4	inferior temporal gyrus
CYP4A22	16	0	457	1774	0.11744078337964801	0.05483677752795615	0.0	0.4652978506651835	REACT:R-HSA-2142691	Synthesis of Leukotrienes (LT) and Eoxins (EX)	4.0	intraparietal deep sulcus
CYP4A22	16	0	457	1774	0.11744078337964801	0.05483677752795615	0.0	0.4652978506651835	REACT:R-HSA-2142691	Synthesis of Leukotrienes (LT) and Eoxins (EX)	2.3	Kolliker-Fuse nucleus
CYP4A22	16	0	457	1774	0.11744078337964801	0.05483677752795615	0.0	0.4652978506651835	REACT:R-HSA-2142691	Synthesis of Leukotrienes (LT) and Eoxins (EX)	2.4	lateral amygdala
CYP4A22	16	0	457	1774	0.11744078337964801	0.05483677752795615	0.0	0.4652978506651835	REACT:R-HSA-2142691	Synthesis of Leukotrienes (LT) and Eoxins (EX)	2.1	lateral funiculus (white matter)
CYP4A22	16	0	457	1774	0.11744078337964801	0.05483677752795615	0.0	0.4652978506651835	REACT:R-HSA-2142691	Synthesis of Leukotrienes (LT) and Eoxins (EX)	2.1	lateral geniculate body
CYP4A22	16	0	457	1774	0.11744078337964801	0.05483677752795615	0.0	0.4652978506651835	REACT:R-HSA-2142691	Synthesis of Leukotrienes (LT) and Eoxins (EX)	2.2	lateral hypothalamic area
CYP4A22	16	0	457	1774	0.11744078337964801	0.05483677752795615	0.0	0.4652978506651835	REACT:R-HSA-2142691	Synthesis of Leukotrienes (LT) and Eoxins (EX)	2.6	lateral lemniscal nuclei
CYP4A22	16	0	457	1774	0.11744078337964801	0.05483677752795615	0.0	0.4652978506651835	REACT:R-HSA-2142691	Synthesis of Leukotrienes (LT) and Eoxins (EX)	2.1	lateral medullary reticular nucleus
CYP4A22	16	0	457	1774	0.11744078337964801	0.05483677752795615	0.0	0.4652978506651835	REACT:R-HSA-2142691	Synthesis of Leukotrienes (LT) and Eoxins (EX)	2.8	lateral parabrachial nucleus
CYP4A22	16	0	457	1774	0.11744078337964801	0.05483677752795615	0.0	0.4652978506651835	REACT:R-HSA-2142691	Synthesis of Leukotrienes (LT) and Eoxins (EX)	2.0	lateral thalamic nuclei
CYP4A22	16	0	457	1774	0.11744078337964801	0.05483677752795615	0.0	0.4652978506651835	REACT:R-HSA-2142691	Synthesis of Leukotrienes (LT) and Eoxins (EX)	2.2	lateral vestibular nucleus
CYP4A22	16	0	457	1774	0.11744078337964801	0.05483677752795615	0.0	0.4652978506651835	REACT:R-HSA-2142691	Synthesis of Leukotrienes (LT) and Eoxins (EX)	4.0	lingual gyrus
CYP4A22	16	0	457	1774	0.11744078337964801	0.05483677752795615	0.0	0.4652978506651835	REACT:R-HSA-2142691	Synthesis of Leukotrienes (LT) and Eoxins (EX)	2.2	locus coeruleus
CYP4A22	16	0	457	1774	0.11744078337964801	0.05483677752795615	0.0	0.4652978506651835	REACT:R-HSA-2142691	Synthesis of Leukotrienes (LT) and Eoxins (EX)	1.9	mammillary body
CYP4A22	16	0	457	1774	0.11744078337964801	0.05483677752795615	0.0	0.4652978506651835	REACT:R-HSA-2142691	Synthesis of Leukotrienes (LT) and Eoxins (EX)	2.4	medial dorsal thalamic nucleus
CYP4A22	16	0	457	1774	0.11744078337964801	0.05483677752795615	0.0	0.4652978506651835	REACT:R-HSA-2142691	Synthesis of Leukotrienes (LT) and Eoxins (EX)	2.3	medial geniculate body
CYP4A22	16	0	457	1774	0.11744078337964801	0.05483677752795615	0.0	0.4652978506651835	REACT:R-HSA-2142691	Synthesis of Leukotrienes (LT) and Eoxins (EX)	2.1	medial olivary nucleus
CYP4A22	16	0	457	1774	0.11744078337964801	0.05483677752795615	0.0	0.4652978506651835	REACT:R-HSA-2142691	Synthesis of Leukotrienes (LT) and Eoxins (EX)	2.7	medial parabrachial nucleus
CYP4A22	16	0	457	1774	0.11744078337964801	0.05483677752795615	0.0	0.4652978506651835	REACT:R-HSA-2142691	Synthesis of Leukotrienes (LT) and Eoxins (EX)	2.5	medial periolivary nuclei
CYP4A22	16	0	457	1774	0.11744078337964801	0.05483677752795615	0.0	0.4652978506651835	REACT:R-HSA-2142691	Synthesis of Leukotrienes (LT) and Eoxins (EX)	2.0	medial vestibular nucleus
CYP4A22	16	0	457	1774	0.11744078337964801	0.05483677752795615	0.0	0.4652978506651835	REACT:R-HSA-2142691	Synthesis of Leukotrienes (LT) and Eoxins (EX)	2.4	median raphe nucleus
CYP4A22	16	0	457	1774	0.11744078337964801	0.05483677752795615	0.0	0.4652978506651835	REACT:R-HSA-2142691	Synthesis of Leukotrienes (LT) and Eoxins (EX)	3.0	middle cingulate cortex
CYP4A22	16	0	457	1774	0.11744078337964801	0.05483677752795615	0.0	0.4652978506651835	REACT:R-HSA-2142691	Synthesis of Leukotrienes (LT) and Eoxins (EX)	4.0	middle temporal gyrus
CYP4A22	16	0	457	1774	0.11744078337964801	0.05483677752795615	0.0	0.4652978506651835	REACT:R-HSA-2142691	Synthesis of Leukotrienes (LT) and Eoxins (EX)	2.5	motor facial nucleus
CYP4A22	16	0	457	1774	0.11744078337964801	0.05483677752795615	0.0	0.4652978506651835	REACT:R-HSA-2142691	Synthesis of Leukotrienes (LT) and Eoxins (EX)	2.7	motor hypoglossal nucleus
CYP4A22	16	0	457	1774	0.11744078337964801	0.05483677752795615	0.0	0.4652978506651835	REACT:R-HSA-2142691	Synthesis of Leukotrienes (LT) and Eoxins (EX)	3.0	motor trigeminal nucleus
CYP4A22	16	0	457	1774	0.11744078337964801	0.05483677752795615	0.0	0.4652978506651835	REACT:R-HSA-2142691	Synthesis of Leukotrienes (LT) and Eoxins (EX)	2.9	nuclei of the trapezoid body
CYP4A22	16	0	457	1774	0.11744078337964801	0.05483677752795615	0.0	0.4652978506651835	REACT:R-HSA-2142691	Synthesis of Leukotrienes (LT) and Eoxins (EX)	3.4	nucleus accumbens
CYP4A22	16	0	457	1774	0.11744078337964801	0.05483677752795615	0.0	0.4652978506651835	REACT:R-HSA-2142691	Synthesis of Leukotrienes (LT) and Eoxins (EX)	2.4	nucleus ambiguus
CYP4A22	16	0	457	1774	0.11744078337964801	0.05483677752795615	0.0	0.4652978506651835	REACT:R-HSA-2142691	Synthesis of Leukotrienes (LT) and Eoxins (EX)	2.4	nucleus basalis of Meynert
CYP4A22	16	0	457	1774	0.11744078337964801	0.05483677752795615	0.0	0.4652978506651835	REACT:R-HSA-2142691	Synthesis of Leukotrienes (LT) and Eoxins (EX)	1.9	nucleus cuneatus
CYP4A22	16	0	457	1774	0.11744078337964801	0.05483677752795615	0.0	0.4652978506651835	REACT:R-HSA-2142691	Synthesis of Leukotrienes (LT) and Eoxins (EX)	1.3	nucleus gracilis
CYP4A22	16	0	457	1774	0.11744078337964801	0.05483677752795615	0.0	0.4652978506651835	REACT:R-HSA-2142691	Synthesis of Leukotrienes (LT) and Eoxins (EX)	4.0	nucleus of the diagonal band
CYP4A22	16	0	457	1774	0.11744078337964801	0.05483677752795615	0.0	0.4652978506651835	REACT:R-HSA-2142691	Synthesis of Leukotrienes (LT) and Eoxins (EX)	2.7	nucleus raphe magnus
CYP4A22	16	0	457	1774	0.11744078337964801	0.05483677752795615	0.0	0.4652978506651835	REACT:R-HSA-2142691	Synthesis of Leukotrienes (LT) and Eoxins (EX)	2.4	nucleus raphe obscurus
CYP4A22	16	0	457	1774	0.11744078337964801	0.05483677752795615	0.0	0.4652978506651835	REACT:R-HSA-2142691	Synthesis of Leukotrienes (LT) and Eoxins (EX)	2.2	nucleus raphe pallidus
CYP4A22	16	0	457	1774	0.11744078337964801	0.05483677752795615	0.0	0.4652978506651835	REACT:R-HSA-2142691	Synthesis of Leukotrienes (LT) and Eoxins (EX)	2.4	nucleus reuniens
CYP4A22	16	0	457	1774	0.11744078337964801	0.05483677752795615	0.0	0.4652978506651835	REACT:R-HSA-2142691	Synthesis of Leukotrienes (LT) and Eoxins (EX)	2.6	nucleus rhomboideus
CYP4A22	16	0	457	1774	0.11744078337964801	0.05483677752795615	0.0	0.4652978506651835	REACT:R-HSA-2142691	Synthesis of Leukotrienes (LT) and Eoxins (EX)	2.6	nucleus tractus solitarii
CYP4A22	16	0	457	1774	0.11744078337964801	0.05483677752795615	0.0	0.4652978506651835	REACT:R-HSA-2142691	Synthesis of Leukotrienes (LT) and Eoxins (EX)	4.3	occipital cortex
CYP4A22	16	0	457	1774	0.11744078337964801	0.05483677752795615	0.0	0.4652978506651835	REACT:R-HSA-2142691	Synthesis of Leukotrienes (LT) and Eoxins (EX)	2.9	occipital cortex (white matter)
CYP4A22	16	0	457	1774	0.11744078337964801	0.05483677752795615	0.0	0.4652978506651835	REACT:R-HSA-2142691	Synthesis of Leukotrienes (LT) and Eoxins (EX)	4.1	olfactory area
CYP4A22	16	0	457	1774	0.11744078337964801	0.05483677752795615	0.0	0.4652978506651835	REACT:R-HSA-2142691	Synthesis of Leukotrienes (LT) and Eoxins (EX)	3.6	olfactory tubercle
CYP4A22	16	0	457	1774	0.11744078337964801	0.05483677752795615	0.0	0.4652978506651835	REACT:R-HSA-2142691	Synthesis of Leukotrienes (LT) and Eoxins (EX)	2.8	orbitofrontal gyrus, anterior
CYP4A22	16	0	457	1774	0.11744078337964801	0.05483677752795615	0.0	0.4652978506651835	REACT:R-HSA-2142691	Synthesis of Leukotrienes (LT) and Eoxins (EX)	3.4	paracentral lobule, anterior
CYP4A22	16	0	457	1774	0.11744078337964801	0.05483677752795615	0.0	0.4652978506651835	REACT:R-HSA-2142691	Synthesis of Leukotrienes (LT) and Eoxins (EX)	3.4	paracentral lobule, posterior
CYP4A22	16	0	457	1774	0.11744078337964801	0.05483677752795615	0.0	0.4652978506651835	REACT:R-HSA-2142691	Synthesis of Leukotrienes (LT) and Eoxins (EX)	3.4	parahippocampal cortex
CYP4A22	16	0	457	1774	0.11744078337964801	0.05483677752795615	0.0	0.4652978506651835	REACT:R-HSA-2142691	Synthesis of Leukotrienes (LT) and Eoxins (EX)	2.9	parahippocampal cortex (white matter)
CYP4A22	16	0	457	1774	0.11744078337964801	0.05483677752795615	0.0	0.4652978506651835	REACT:R-HSA-2142691	Synthesis of Leukotrienes (LT) and Eoxins (EX)	2.5	paramedian reticular nucleus
CYP4A22	16	0	457	1774	0.11744078337964801	0.05483677752795615	0.0	0.4652978506651835	REACT:R-HSA-2142691	Synthesis of Leukotrienes (LT) and Eoxins (EX)	2.6	paraventricular nucleus
CYP4A22	16	0	457	1774	0.11744078337964801	0.05483677752795615	0.0	0.4652978506651835	REACT:R-HSA-2142691	Synthesis of Leukotrienes (LT) and Eoxins (EX)	3.4	parietal operculum
CYP4A22	16	0	457	1774	0.11744078337964801	0.05483677752795615	0.0	0.4652978506651835	REACT:R-HSA-2142691	Synthesis of Leukotrienes (LT) and Eoxins (EX)	4.9	parieto-insular cortex
CYP4A22	16	0	457	1774	0.11744078337964801	0.05483677752795615	0.0	0.4652978506651835	REACT:R-HSA-2142691	Synthesis of Leukotrienes (LT) and Eoxins (EX)	4.0	parieto-occipital transitional area
CYP4A22	16	0	457	1774	0.11744078337964801	0.05483677752795615	0.0	0.4652978506651835	REACT:R-HSA-2142691	Synthesis of Leukotrienes (LT) and Eoxins (EX)	2.2	parieto-temporal junction (white matter)
CYP4A22	16	0	457	1774	0.11744078337964801	0.05483677752795615	0.0	0.4652978506651835	REACT:R-HSA-2142691	Synthesis of Leukotrienes (LT) and Eoxins (EX)	2.1	parvicellular reticular nuclei
CYP4A22	16	0	457	1774	0.11744078337964801	0.05483677752795615	0.0	0.4652978506651835	REACT:R-HSA-2142691	Synthesis of Leukotrienes (LT) and Eoxins (EX)	2.6	parvicellular reticular nuclei, medullary
CYP4A22	16	0	457	1774	0.11744078337964801	0.05483677752795615	0.0	0.4652978506651835	REACT:R-HSA-2142691	Synthesis of Leukotrienes (LT) and Eoxins (EX)	2.7	pedunculopontine tegmental nucleus
CYP4A22	16	0	457	1774	0.11744078337964801	0.05483677752795615	0.0	0.4652978506651835	REACT:R-HSA-2142691	Synthesis of Leukotrienes (LT) and Eoxins (EX)	1.6	periaquaductal grey, anterior
CYP4A22	16	0	457	1774	0.11744078337964801	0.05483677752795615	0.0	0.4652978506651835	REACT:R-HSA-2142691	Synthesis of Leukotrienes (LT) and Eoxins (EX)	2.6	periaquaductal grey, dorsal
CYP4A22	16	0	457	1774	0.11744078337964801	0.05483677752795615	0.0	0.4652978506651835	REACT:R-HSA-2142691	Synthesis of Leukotrienes (LT) and Eoxins (EX)	3.0	periaquaductal grey, lateral
CYP4A22	16	0	457	1774	0.11744078337964801	0.05483677752795615	0.0	0.4652978506651835	REACT:R-HSA-2142691	Synthesis of Leukotrienes (LT) and Eoxins (EX)	4.3	perirhinal gyrus
CYP4A22	16	0	457	1774	0.11744078337964801	0.05483677752795615	0.0	0.4652978506651835	REACT:R-HSA-2142691	Synthesis of Leukotrienes (LT) and Eoxins (EX)	2.3	peritrigeminal nucleus
CYP4A22	16	0	457	1774	0.11744078337964801	0.05483677752795615	0.0	0.4652978506651835	REACT:R-HSA-2142691	Synthesis of Leukotrienes (LT) and Eoxins (EX)	2.8	piriform cortex
CYP4A22	16	0	457	1774	0.11744078337964801	0.05483677752795615	0.0	0.4652978506651835	REACT:R-HSA-2142691	Synthesis of Leukotrienes (LT) and Eoxins (EX)	2.6	pontine nuclei
CYP4A22	16	0	457	1774	0.11744078337964801	0.05483677752795615	0.0	0.4652978506651835	REACT:R-HSA-2142691	Synthesis of Leukotrienes (LT) and Eoxins (EX)	3.5	pontine raphe nucleus
CYP4A22	16	0	457	1774	0.11744078337964801	0.05483677752795615	0.0	0.4652978506651835	REACT:R-HSA-2142691	Synthesis of Leukotrienes (LT) and Eoxins (EX)	2.7	postcentral gyrus
CYP4A22	16	0	457	1774	0.11744078337964801	0.05483677752795615	0.0	0.4652978506651835	REACT:R-HSA-2142691	Synthesis of Leukotrienes (LT) and Eoxins (EX)	3.7	postcentral gyrus, dorsal
CYP4A22	16	0	457	1774	0.11744078337964801	0.05483677752795615	0.0	0.4652978506651835	REACT:R-HSA-2142691	Synthesis of Leukotrienes (LT) and Eoxins (EX)	4.6	postcentral gyrus, middle
CYP4A22	16	0	457	1774	0.11744078337964801	0.05483677752795615	0.0	0.4652978506651835	REACT:R-HSA-2142691	Synthesis of Leukotrienes (LT) and Eoxins (EX)	3.7	postcentral gyrus, ventral
CYP4A22	16	0	457	1774	0.11744078337964801	0.05483677752795615	0.0	0.4652978506651835	REACT:R-HSA-2142691	Synthesis of Leukotrienes (LT) and Eoxins (EX)	2.1	posterior cingulate cortex
CYP4A22	16	0	457	1774	0.11744078337964801	0.05483677752795615	0.0	0.4652978506651835	REACT:R-HSA-2142691	Synthesis of Leukotrienes (LT) and Eoxins (EX)	3.1	posterior cingulate cortex, dorsal
CYP4A22	16	0	457	1774	0.11744078337964801	0.05483677752795615	0.0	0.4652978506651835	REACT:R-HSA-2142691	Synthesis of Leukotrienes (LT) and Eoxins (EX)	4.0	posterior cingulate cortex, ventral
CYP4A22	16	0	457	1774	0.11744078337964801	0.05483677752795615	0.0	0.4652978506651835	REACT:R-HSA-2142691	Synthesis of Leukotrienes (LT) and Eoxins (EX)	4.8	posterior insular cortex
CYP4A22	16	0	457	1774	0.11744078337964801	0.05483677752795615	0.0	0.4652978506651835	REACT:R-HSA-2142691	Synthesis of Leukotrienes (LT) and Eoxins (EX)	1.7	posterior thalamic nucleus
CYP4A22	16	0	457	1774	0.11744078337964801	0.05483677752795615	0.0	0.4652978506651835	REACT:R-HSA-2142691	Synthesis of Leukotrienes (LT) and Eoxins (EX)	2.7	posteroventral cochlear nucleus
CYP4A22	16	0	457	1774	0.11744078337964801	0.05483677752795615	0.0	0.4652978506651835	REACT:R-HSA-2142691	Synthesis of Leukotrienes (LT) and Eoxins (EX)	3.5	precentral gyrus
CYP4A22	16	0	457	1774	0.11744078337964801	0.05483677752795615	0.0	0.4652978506651835	REACT:R-HSA-2142691	Synthesis of Leukotrienes (LT) and Eoxins (EX)	3.3	precentral gyrus, dorsal
CYP4A22	16	0	457	1774	0.11744078337964801	0.05483677752795615	0.0	0.4652978506651835	REACT:R-HSA-2142691	Synthesis of Leukotrienes (LT) and Eoxins (EX)	4.0	precentral gyrus, middle
CYP4A22	16	0	457	1774	0.11744078337964801	0.05483677752795615	0.0	0.4652978506651835	REACT:R-HSA-2142691	Synthesis of Leukotrienes (LT) and Eoxins (EX)	3.5	precentral gyrus, ventral
CYP4A22	16	0	457	1774	0.11744078337964801	0.05483677752795615	0.0	0.4652978506651835	REACT:R-HSA-2142691	Synthesis of Leukotrienes (LT) and Eoxins (EX)	3.6	precuneus
CYP4A22	16	0	457	1774	0.11744078337964801	0.05483677752795615	0.0	0.4652978506651835	REACT:R-HSA-2142691	Synthesis of Leukotrienes (LT) and Eoxins (EX)	3.7	premotor cortex, dorsal
CYP4A22	16	0	457	1774	0.11744078337964801	0.05483677752795615	0.0	0.4652978506651835	REACT:R-HSA-2142691	Synthesis of Leukotrienes (LT) and Eoxins (EX)	4.1	premotor cortex, ventral
CYP4A22	16	0	457	1774	0.11744078337964801	0.05483677752795615	0.0	0.4652978506651835	REACT:R-HSA-2142691	Synthesis of Leukotrienes (LT) and Eoxins (EX)	3.1	preoptic area
CYP4A22	16	0	457	1774	0.11744078337964801	0.05483677752795615	0.0	0.4652978506651835	REACT:R-HSA-2142691	Synthesis of Leukotrienes (LT) and Eoxins (EX)	1.7	prepositus hypoglossal nucleus
CYP4A22	16	0	457	1774	0.11744078337964801	0.05483677752795615	0.0	0.4652978506651835	REACT:R-HSA-2142691	Synthesis of Leukotrienes (LT) and Eoxins (EX)	2.5	pretectal area
CYP4A22	16	0	457	1774	0.11744078337964801	0.05483677752795615	0.0	0.4652978506651835	REACT:R-HSA-2142691	Synthesis of Leukotrienes (LT) and Eoxins (EX)	3.3	principal sensory trigeminal nucleus
CYP4A22	16	0	457	1774	0.11744078337964801	0.05483677752795615	0.0	0.4652978506651835	REACT:R-HSA-2142691	Synthesis of Leukotrienes (LT) and Eoxins (EX)	2.5	pulvinar
CYP4A22	16	0	457	1774	0.11744078337964801	0.05483677752795615	0.0	0.4652978506651835	REACT:R-HSA-2142691	Synthesis of Leukotrienes (LT) and Eoxins (EX)	3.1	putamen
CYP4A22	16	0	457	1774	0.11744078337964801	0.05483677752795615	0.0	0.4652978506651835	REACT:R-HSA-2142691	Synthesis of Leukotrienes (LT) and Eoxins (EX)	1.7	red nucleus
CYP4A22	16	0	457	1774	0.11744078337964801	0.05483677752795615	0.0	0.4652978506651835	REACT:R-HSA-2142691	Synthesis of Leukotrienes (LT) and Eoxins (EX)	2.3	reticular pontine nucleus, caudal
CYP4A22	16	0	457	1774	0.11744078337964801	0.05483677752795615	0.0	0.4652978506651835	REACT:R-HSA-2142691	Synthesis of Leukotrienes (LT) and Eoxins (EX)	2.6	reticular pontine nucleus, oral
CYP4A22	16	0	457	1774	0.11744078337964801	0.05483677752795615	0.0	0.4652978506651835	REACT:R-HSA-2142691	Synthesis of Leukotrienes (LT) and Eoxins (EX)	1.8	reticulotegmental nucleus
CYP4A22	16	0	457	1774	0.11744078337964801	0.05483677752795615	0.0	0.4652978506651835	REACT:R-HSA-2142691	Synthesis of Leukotrienes (LT) and Eoxins (EX)	2.4	retrosplenial cortex
CYP4A22	16	0	457	1774	0.11744078337964801	0.05483677752795615	0.0	0.4652978506651835	REACT:R-HSA-2142691	Synthesis of Leukotrienes (LT) and Eoxins (EX)	3.8	septal nuclei
CYP4A22	16	0	457	1774	0.11744078337964801	0.05483677752795615	0.0	0.4652978506651835	REACT:R-HSA-2142691	Synthesis of Leukotrienes (LT) and Eoxins (EX)	2.8	somatomor cortex, precentral gyrus (white matter)
CYP4A22	16	0	457	1774	0.11744078337964801	0.05483677752795615	0.0	0.4652978506651835	REACT:R-HSA-2142691	Synthesis of Leukotrienes (LT) and Eoxins (EX)	3.0	somatosensory cortex, postcentral gyrus, ventral (white matter)
CYP4A22	16	0	457	1774	0.11744078337964801	0.05483677752795615	0.0	0.4652978506651835	REACT:R-HSA-2142691	Synthesis of Leukotrienes (LT) and Eoxins (EX)	1.8	spinal trigeminal nucleus, caudal
CYP4A22	16	0	457	1774	0.11744078337964801	0.05483677752795615	0.0	0.4652978506651835	REACT:R-HSA-2142691	Synthesis of Leukotrienes (LT) and Eoxins (EX)	2.5	spinal trigeminal nucleus, interpolar
CYP4A22	16	0	457	1774	0.11744078337964801	0.05483677752795615	0.0	0.4652978506651835	REACT:R-HSA-2142691	Synthesis of Leukotrienes (LT) and Eoxins (EX)	2.8	spinal trigeminal nucleus, oral
CYP4A22	16	0	457	1774	0.11744078337964801	0.05483677752795615	0.0	0.4652978506651835	REACT:R-HSA-2142691	Synthesis of Leukotrienes (LT) and Eoxins (EX)	2.3	spinal vestibular nucleus
CYP4A22	16	0	457	1774	0.11744078337964801	0.05483677752795615	0.0	0.4652978506651835	REACT:R-HSA-2142691	Synthesis of Leukotrienes (LT) and Eoxins (EX)	3.9	stria terminalis, bed nucleus
CYP4A22	16	0	457	1774	0.11744078337964801	0.05483677752795615	0.0	0.4652978506651835	REACT:R-HSA-2142691	Synthesis of Leukotrienes (LT) and Eoxins (EX)	4.2	subcentral gyrus, S2
CYP4A22	16	0	457	1774	0.11744078337964801	0.05483677752795615	0.0	0.4652978506651835	REACT:R-HSA-2142691	Synthesis of Leukotrienes (LT) and Eoxins (EX)	2.6	subcoeruleus area
CYP4A22	16	0	457	1774	0.11744078337964801	0.05483677752795615	0.0	0.4652978506651835	REACT:R-HSA-2142691	Synthesis of Leukotrienes (LT) and Eoxins (EX)	3.1	subiculum
CYP4A22	16	0	457	1774	0.11744078337964801	0.05483677752795615	0.0	0.4652978506651835	REACT:R-HSA-2142691	Synthesis of Leukotrienes (LT) and Eoxins (EX)	1.6	substantia nigra
CYP4A22	16	0	457	1774	0.11744078337964801	0.05483677752795615	0.0	0.4652978506651835	REACT:R-HSA-2142691	Synthesis of Leukotrienes (LT) and Eoxins (EX)	2.4	subthalamic nucleus
CYP4A22	16	0	457	1774	0.11744078337964801	0.05483677752795615	0.0	0.4652978506651835	REACT:R-HSA-2142691	Synthesis of Leukotrienes (LT) and Eoxins (EX)	2.4	superior colliculus
CYP4A22	16	0	457	1774	0.11744078337964801	0.05483677752795615	0.0	0.4652978506651835	REACT:R-HSA-2142691	Synthesis of Leukotrienes (LT) and Eoxins (EX)	2.7	superior olive
CYP4A22	16	0	457	1774	0.11744078337964801	0.05483677752795615	0.0	0.4652978506651835	REACT:R-HSA-2142691	Synthesis of Leukotrienes (LT) and Eoxins (EX)	4.2	superior parietal lobule
CYP4A22	16	0	457	1774	0.11744078337964801	0.05483677752795615	0.0	0.4652978506651835	REACT:R-HSA-2142691	Synthesis of Leukotrienes (LT) and Eoxins (EX)	4.1	superior temporal gyrus
CYP4A22	16	0	457	1774	0.11744078337964801	0.05483677752795615	0.0	0.4652978506651835	REACT:R-HSA-2142691	Synthesis of Leukotrienes (LT) and Eoxins (EX)	2.2	superior vestibular nucleus
CYP4A22	16	0	457	1774	0.11744078337964801	0.05483677752795615	0.0	0.4652978506651835	REACT:R-HSA-2142691	Synthesis of Leukotrienes (LT) and Eoxins (EX)	3.6	supplementary motor cortex
CYP4A22	16	0	457	1774	0.11744078337964801	0.05483677752795615	0.0	0.4652978506651835	REACT:R-HSA-2142691	Synthesis of Leukotrienes (LT) and Eoxins (EX)	5.2	supramarginal gyrus
CYP4A22	16	0	457	1774	0.11744078337964801	0.05483677752795615	0.0	0.4652978506651835	REACT:R-HSA-2142691	Synthesis of Leukotrienes (LT) and Eoxins (EX)	2.5	supraoptic nucleus
CYP4A22	16	0	457	1774	0.11744078337964801	0.05483677752795615	0.0	0.4652978506651835	REACT:R-HSA-2142691	Synthesis of Leukotrienes (LT) and Eoxins (EX)	3.0	temporal pole
CYP4A22	16	0	457	1774	0.11744078337964801	0.05483677752795615	0.0	0.4652978506651835	REACT:R-HSA-2142691	Synthesis of Leukotrienes (LT) and Eoxins (EX)	2.2	temporal white matter
CYP4A22	16	0	457	1774	0.11744078337964801	0.05483677752795615	0.0	0.4652978506651835	REACT:R-HSA-2142691	Synthesis of Leukotrienes (LT) and Eoxins (EX)	3.9	temporo-insular cortex, parainsular gyrus
CYP4A22	16	0	457	1774	0.11744078337964801	0.05483677752795615	0.0	0.4652978506651835	REACT:R-HSA-2142691	Synthesis of Leukotrienes (LT) and Eoxins (EX)	3.1	temporo-occipital transitional zone
CYP4A22	16	0	457	1774	0.11744078337964801	0.05483677752795615	0.0	0.4652978506651835	REACT:R-HSA-2142691	Synthesis of Leukotrienes (LT) and Eoxins (EX)	4.6	transversal temporal gyrus, anterior
CYP4A22	16	0	457	1774	0.11744078337964801	0.05483677752795615	0.0	0.4652978506651835	REACT:R-HSA-2142691	Synthesis of Leukotrienes (LT) and Eoxins (EX)	4.4	transversal temporal gyrus, posterior
CYP4A22	16	0	457	1774	0.11744078337964801	0.05483677752795615	0.0	0.4652978506651835	REACT:R-HSA-2142691	Synthesis of Leukotrienes (LT) and Eoxins (EX)	2.9	ventral medullary reticular nucleus
CYP4A22	16	0	457	1774	0.11744078337964801	0.05483677752795615	0.0	0.4652978506651835	REACT:R-HSA-2142691	Synthesis of Leukotrienes (LT) and Eoxins (EX)	3.0	ventral periolivary nuclei
CYP4A22	16	0	457	1774	0.11744078337964801	0.05483677752795615	0.0	0.4652978506651835	REACT:R-HSA-2142691	Synthesis of Leukotrienes (LT) and Eoxins (EX)	2.5	ventral posterolateral thalamic nucleus
CYP4A22	16	0	457	1774	0.11744078337964801	0.05483677752795615	0.0	0.4652978506651835	REACT:R-HSA-2142691	Synthesis of Leukotrienes (LT) and Eoxins (EX)	3.1	ventral posteromedial thalamic nucleus
CYP4A22	16	0	457	1774	0.11744078337964801	0.05483677752795615	0.0	0.4652978506651835	REACT:R-HSA-2142691	Synthesis of Leukotrienes (LT) and Eoxins (EX)	2.2	ventral tegmental area
CYP4A22	16	0	457	1774	0.11744078337964801	0.05483677752795615	0.0	0.4652978506651835	REACT:R-HSA-2142691	Synthesis of Leukotrienes (LT) and Eoxins (EX)	2.4	ventral thalamic nuclei
CYP4A22	16	0	457	1774	0.11744078337964801	0.05483677752795615	0.0	0.4652978506651835	REACT:R-HSA-2142691	Synthesis of Leukotrienes (LT) and Eoxins (EX)	2.1	ventrolateral medulla, A1-C1 cell groups
CYP4A22	16	0	457	1774	0.11744078337964801	0.05483677752795615	0.0	0.4652978506651835	REACT:R-HSA-2142691	Synthesis of Leukotrienes (LT) and Eoxins (EX)	2.3	ventrolateral tegmental area, A5 NE cell group
CYP4A22	16	0	457	1774	0.11744078337964801	0.05483677752795615	0.0	0.4652978506651835	REACT:R-HSA-2142691	Synthesis of Leukotrienes (LT) and Eoxins (EX)	4.0	ventromedial nucleus
CYP4A22	16	0	457	1774	0.11744078337964801	0.05483677752795615	0.0	0.4652978506651835	REACT:R-HSA-2142691	Synthesis of Leukotrienes (LT) and Eoxins (EX)	3.6	vermis
CYP4A22	16	0	457	1774	0.11744078337964801	0.05483677752795615	0.0	0.4652978506651835	REACT:R-HSA-2142691	Synthesis of Leukotrienes (LT) and Eoxins (EX)	2.5	zona incerta
CYP4A22	16	0	457	1774	0.11744078337964801	0.05483677752795615	0.0	0.4652978506651835	KEGG:hsa04270	Vascular smooth muscle contraction	2.0	amygdala
CYP4A22	16	0	457	1774	0.11744078337964801	0.05483677752795615	0.0	0.4652978506651835	KEGG:hsa04270	Vascular smooth muscle contraction	4.6	angular gyrus
CYP4A22	16	0	457	1774	0.11744078337964801	0.05483677752795615	0.0	0.4652978506651835	KEGG:hsa04270	Vascular smooth muscle contraction	3.3	angular gyrus (white matter)
CYP4A22	16	0	457	1774	0.11744078337964801	0.05483677752795615	0.0	0.4652978506651835	KEGG:hsa04270	Vascular smooth muscle contraction	3.2	anterior cingulate cortex, supragenual-dorsal
CYP4A22	16	0	457	1774	0.11744078337964801	0.05483677752795615	0.0	0.4652978506651835	KEGG:hsa04270	Vascular smooth muscle contraction	3.0	anterior cingulate cortex, supragenual-ventral
CYP4A22	16	0	457	1774	0.11744078337964801	0.05483677752795615	0.0	0.4652978506651835	KEGG:hsa04270	Vascular smooth muscle contraction	2.5	anterior cochlear nucleus, ventral
CYP4A22	16	0	457	1774	0.11744078337964801	0.05483677752795615	0.0	0.4652978506651835	KEGG:hsa04270	Vascular smooth muscle contraction	2.3	anterior funiculus (white matter)
CYP4A22	16	0	457	1774	0.11744078337964801	0.05483677752795615	0.0	0.4652978506651835	KEGG:hsa04270	Vascular smooth muscle contraction	4.0	anterior insular cortex, dorsal
CYP4A22	16	0	457	1774	0.11744078337964801	0.05483677752795615	0.0	0.4652978506651835	KEGG:hsa04270	Vascular smooth muscle contraction	4.6	anterior insular cortex, ventral
CYP4A22	16	0	457	1774	0.11744078337964801	0.05483677752795615	0.0	0.4652978506651835	KEGG:hsa04270	Vascular smooth muscle contraction	1.8	anterior thalamic nucleus, ventral
CYP4A22	16	0	457	1774	0.11744078337964801	0.05483677752795615	0.0	0.4652978506651835	KEGG:hsa04270	Vascular smooth muscle contraction	3.3	arcuate nucleus
CYP4A22	16	0	457	1774	0.11744078337964801	0.05483677752795615	0.0	0.4652978506651835	KEGG:hsa04270	Vascular smooth muscle contraction	3.7	area parastriata, inferior
CYP4A22	16	0	457	1774	0.11744078337964801	0.05483677752795615	0.0	0.4652978506651835	KEGG:hsa04270	Vascular smooth muscle contraction	3.8	area parastriata, parietal
CYP4A22	16	0	457	1774	0.11744078337964801	0.05483677752795615	0.0	0.4652978506651835	KEGG:hsa04270	Vascular smooth muscle contraction	2.7	area parastriata, superior
CYP4A22	16	0	457	1774	0.11744078337964801	0.05483677752795615	0.0	0.4652978506651835	KEGG:hsa04270	Vascular smooth muscle contraction	4.4	area parastriata, temporal
CYP4A22	16	0	457	1774	0.11744078337964801	0.05483677752795615	0.0	0.4652978506651835	KEGG:hsa04270	Vascular smooth muscle contraction	1.7	area postrema
CYP4A22	16	0	457	1774	0.11744078337964801	0.05483677752795615	0.0	0.4652978506651835	KEGG:hsa04270	Vascular smooth muscle contraction	4.6	area striata
CYP4A22	16	0	457	1774	0.11744078337964801	0.05483677752795615	0.0	0.4652978506651835	KEGG:hsa04270	Vascular smooth muscle contraction	4.2	area striata (white matter)
CYP4A22	16	0	457	1774	0.11744078337964801	0.05483677752795615	0.0	0.4652978506651835	KEGG:hsa04270	Vascular smooth muscle contraction	3.1	basal amygdala
CYP4A22	16	0	457	1774	0.11744078337964801	0.05483677752795615	0.0	0.4652978506651835	KEGG:hsa04270	Vascular smooth muscle contraction	3.0	caudate nucleus
CYP4A22	16	0	457	1774	0.11744078337964801	0.05483677752795615	0.0	0.4652978506651835	KEGG:hsa04270	Vascular smooth muscle contraction	2.7	central amygdala
CYP4A22	16	0	457	1774	0.11744078337964801	0.05483677752795615	0.0	0.4652978506651835	KEGG:hsa04270	Vascular smooth muscle contraction	3.2	centromedial thalamic nucleus
CYP4A22	16	0	457	1774	0.11744078337964801	0.05483677752795615	0.0	0.4652978506651835	KEGG:hsa04270	Vascular smooth muscle contraction	3.0	cerebellar cortex
CYP4A22	16	0	457	1774	0.11744078337964801	0.05483677752795615	0.0	0.4652978506651835	KEGG:hsa04270	Vascular smooth muscle contraction	1.7	cerebellar nuclei
CYP4A22	16	0	457	1774	0.11744078337964801	0.05483677752795615	0.0	0.4652978506651835	KEGG:hsa04270	Vascular smooth muscle contraction	1.6	cerebellar white matter
CYP4A22	16	0	457	1774	0.11744078337964801	0.05483677752795615	0.0	0.4652978506651835	KEGG:hsa04270	Vascular smooth muscle contraction	2.1	cervical spinal cord, central gray
CYP4A22	16	0	457	1774	0.11744078337964801	0.05483677752795615	0.0	0.4652978506651835	KEGG:hsa04270	Vascular smooth muscle contraction	1.8	cervical spinal cord, dorsal horn
CYP4A22	16	0	457	1774	0.11744078337964801	0.05483677752795615	0.0	0.4652978506651835	KEGG:hsa04270	Vascular smooth muscle contraction	1.3	cervical spinal cord, ventral horn
CYP4A22	16	0	457	1774	0.11744078337964801	0.05483677752795615	0.0	0.4652978506651835	KEGG:hsa04270	Vascular smooth muscle contraction	1.5	choroid plexus
CYP4A22	16	0	457	1774	0.11744078337964801	0.05483677752795615	0.0	0.4652978506651835	KEGG:hsa04270	Vascular smooth muscle contraction	3.4	claustrum
CYP4A22	16	0	457	1774	0.11744078337964801	0.05483677752795615	0.0	0.4652978506651835	KEGG:hsa04270	Vascular smooth muscle contraction	1.9	corpus callosum, genu (white matter)
CYP4A22	16	0	457	1774	0.11744078337964801	0.05483677752795615	0.0	0.4652978506651835	KEGG:hsa04270	Vascular smooth muscle contraction	2.0	corpus callosum, splenium (white matter)
CYP4A22	16	0	457	1774	0.11744078337964801	0.05483677752795615	0.0	0.4652978506651835	KEGG:hsa04270	Vascular smooth muscle contraction	3.4	corticomedial amygdala
CYP4A22	16	0	457	1774	0.11744078337964801	0.05483677752795615	0.0	0.4652978506651835	KEGG:hsa04270	Vascular smooth muscle contraction	2.1	cuneiform nucleus
CYP4A22	16	0	457	1774	0.11744078337964801	0.05483677752795615	0.0	0.4652978506651835	KEGG:hsa04270	Vascular smooth muscle contraction	2.8	dentate gyrus
CYP4A22	16	0	457	1774	0.11744078337964801	0.05483677752795615	0.0	0.4652978506651835	KEGG:hsa04270	Vascular smooth muscle contraction	2.2	dorsal cochlear nucleus
CYP4A22	16	0	457	1774	0.11744078337964801	0.05483677752795615	0.0	0.4652978506651835	KEGG:hsa04270	Vascular smooth muscle contraction	2.1	dorsal funiculus (white matter)
CYP4A22	16	0	457	1774	0.11744078337964801	0.05483677752795615	0.0	0.4652978506651835	KEGG:hsa04270	Vascular smooth muscle contraction	2.4	dorsal medullary reticular nucleus
CYP4A22	16	0	457	1774	0.11744078337964801	0.05483677752795615	0.0	0.4652978506651835	KEGG:hsa04270	Vascular smooth muscle contraction	1.7	dorsal motor vagal complex
CYP4A22	16	0	457	1774	0.11744078337964801	0.05483677752795615	0.0	0.4652978506651835	KEGG:hsa04270	Vascular smooth muscle contraction	2.5	dorsal raphe nucleus
CYP4A22	16	0	457	1774	0.11744078337964801	0.05483677752795615	0.0	0.4652978506651835	KEGG:hsa04270	Vascular smooth muscle contraction	2.1	dorsal tegmental nucleus
CYP4A22	16	0	457	1774	0.11744078337964801	0.05483677752795615	0.0	0.4652978506651835	KEGG:hsa04270	Vascular smooth muscle contraction	2.4	dorsolateral tegmental area
CYP4A22	16	0	457	1774	0.11744078337964801	0.05483677752795615	0.0	0.4652978506651835	KEGG:hsa04270	Vascular smooth muscle contraction	3.3	dorsomedial nucleus
CYP4A22	16	0	457	1774	0.11744078337964801	0.05483677752795615	0.0	0.4652978506651835	KEGG:hsa04270	Vascular smooth muscle contraction	3.2	entorhinal gyrus
CYP4A22	16	0	457	1774	0.11744078337964801	0.05483677752795615	0.0	0.4652978506651835	KEGG:hsa04270	Vascular smooth muscle contraction	3.1	flocculonodular lobe
CYP4A22	16	0	457	1774	0.11744078337964801	0.05483677752795615	0.0	0.4652978506651835	KEGG:hsa04270	Vascular smooth muscle contraction	3.8	frontal eye field
CYP4A22	16	0	457	1774	0.11744078337964801	0.05483677752795615	0.0	0.4652978506651835	KEGG:hsa04270	Vascular smooth muscle contraction	4.5	frontal operculum
CYP4A22	16	0	457	1774	0.11744078337964801	0.05483677752795615	0.0	0.4652978506651835	KEGG:hsa04270	Vascular smooth muscle contraction	3.9	fusiform gyrus
CYP4A22	16	0	457	1774	0.11744078337964801	0.05483677752795615	0.0	0.4652978506651835	KEGG:hsa04270	Vascular smooth muscle contraction	2.3	gigantocellular reticular nuclei, medullary
CYP4A22	16	0	457	1774	0.11744078337964801	0.05483677752795615	0.0	0.4652978506651835	KEGG:hsa04270	Vascular smooth muscle contraction	2.7	gigantocellular reticular nuclei, pars
CYP4A22	16	0	457	1774	0.11744078337964801	0.05483677752795615	0.0	0.4652978506651835	KEGG:hsa04270	Vascular smooth muscle contraction	1.9	globus pallidus, externus
CYP4A22	16	0	457	1774	0.11744078337964801	0.05483677752795615	0.0	0.4652978506651835	KEGG:hsa04270	Vascular smooth muscle contraction	1.8	globus pallidus, internus
CYP4A22	16	0	457	1774	0.11744078337964801	0.05483677752795615	0.0	0.4652978506651835	KEGG:hsa04270	Vascular smooth muscle contraction	2.9	habenula
CYP4A22	16	0	457	1774	0.11744078337964801	0.05483677752795615	0.0	0.4652978506651835	KEGG:hsa04270	Vascular smooth muscle contraction	2.8	hippocampus
CYP4A22	16	0	457	1774	0.11744078337964801	0.05483677752795615	0.0	0.4652978506651835	KEGG:hsa04270	Vascular smooth muscle contraction	3.3	hippocampus, CA1
CYP4A22	16	0	457	1774	0.11744078337964801	0.05483677752795615	0.0	0.4652978506651835	KEGG:hsa04270	Vascular smooth muscle contraction	3.0	hippocampus, CA2
CYP4A22	16	0	457	1774	0.11744078337964801	0.05483677752795615	0.0	0.4652978506651835	KEGG:hsa04270	Vascular smooth muscle contraction	2.7	hippocampus, CA3
CYP4A22	16	0	457	1774	0.11744078337964801	0.05483677752795615	0.0	0.4652978506651835	KEGG:hsa04270	Vascular smooth muscle contraction	3.2	inferior colliculus
CYP4A22	16	0	457	1774	0.11744078337964801	0.05483677752795615	0.0	0.4652978506651835	KEGG:hsa04270	Vascular smooth muscle contraction	3.6	inferior frontal gyrus, opercular
CYP4A22	16	0	457	1774	0.11744078337964801	0.05483677752795615	0.0	0.4652978506651835	KEGG:hsa04270	Vascular smooth muscle contraction	1.6	inferior olive
CYP4A22	16	0	457	1774	0.11744078337964801	0.05483677752795615	0.0	0.4652978506651835	KEGG:hsa04270	Vascular smooth muscle contraction	4.4	inferior parietal lobule
CYP4A22	16	0	457	1774	0.11744078337964801	0.05483677752795615	0.0	0.4652978506651835	KEGG:hsa04270	Vascular smooth muscle contraction	4.4	inferior temporal gyrus
CYP4A22	16	0	457	1774	0.11744078337964801	0.05483677752795615	0.0	0.4652978506651835	KEGG:hsa04270	Vascular smooth muscle contraction	4.0	intraparietal deep sulcus
CYP4A22	16	0	457	1774	0.11744078337964801	0.05483677752795615	0.0	0.4652978506651835	KEGG:hsa04270	Vascular smooth muscle contraction	2.3	Kolliker-Fuse nucleus
CYP4A22	16	0	457	1774	0.11744078337964801	0.05483677752795615	0.0	0.4652978506651835	KEGG:hsa04270	Vascular smooth muscle contraction	2.4	lateral amygdala
CYP4A22	16	0	457	1774	0.11744078337964801	0.05483677752795615	0.0	0.4652978506651835	KEGG:hsa04270	Vascular smooth muscle contraction	2.1	lateral funiculus (white matter)
CYP4A22	16	0	457	1774	0.11744078337964801	0.05483677752795615	0.0	0.4652978506651835	KEGG:hsa04270	Vascular smooth muscle contraction	2.1	lateral geniculate body
CYP4A22	16	0	457	1774	0.11744078337964801	0.05483677752795615	0.0	0.4652978506651835	KEGG:hsa04270	Vascular smooth muscle contraction	2.2	lateral hypothalamic area
CYP4A22	16	0	457	1774	0.11744078337964801	0.05483677752795615	0.0	0.4652978506651835	KEGG:hsa04270	Vascular smooth muscle contraction	2.6	lateral lemniscal nuclei
CYP4A22	16	0	457	1774	0.11744078337964801	0.05483677752795615	0.0	0.4652978506651835	KEGG:hsa04270	Vascular smooth muscle contraction	2.1	lateral medullary reticular nucleus
CYP4A22	16	0	457	1774	0.11744078337964801	0.05483677752795615	0.0	0.4652978506651835	KEGG:hsa04270	Vascular smooth muscle contraction	2.8	lateral parabrachial nucleus
CYP4A22	16	0	457	1774	0.11744078337964801	0.05483677752795615	0.0	0.4652978506651835	KEGG:hsa04270	Vascular smooth muscle contraction	2.0	lateral thalamic nuclei
CYP4A22	16	0	457	1774	0.11744078337964801	0.05483677752795615	0.0	0.4652978506651835	KEGG:hsa04270	Vascular smooth muscle contraction	2.2	lateral vestibular nucleus
CYP4A22	16	0	457	1774	0.11744078337964801	0.05483677752795615	0.0	0.4652978506651835	KEGG:hsa04270	Vascular smooth muscle contraction	4.0	lingual gyrus
CYP4A22	16	0	457	1774	0.11744078337964801	0.05483677752795615	0.0	0.4652978506651835	KEGG:hsa04270	Vascular smooth muscle contraction	2.2	locus coeruleus
CYP4A22	16	0	457	1774	0.11744078337964801	0.05483677752795615	0.0	0.4652978506651835	KEGG:hsa04270	Vascular smooth muscle contraction	1.9	mammillary body
CYP4A22	16	0	457	1774	0.11744078337964801	0.05483677752795615	0.0	0.4652978506651835	KEGG:hsa04270	Vascular smooth muscle contraction	2.4	medial dorsal thalamic nucleus
CYP4A22	16	0	457	1774	0.11744078337964801	0.05483677752795615	0.0	0.4652978506651835	KEGG:hsa04270	Vascular smooth muscle contraction	2.3	medial geniculate body
CYP4A22	16	0	457	1774	0.11744078337964801	0.05483677752795615	0.0	0.4652978506651835	KEGG:hsa04270	Vascular smooth muscle contraction	2.1	medial olivary nucleus
CYP4A22	16	0	457	1774	0.11744078337964801	0.05483677752795615	0.0	0.4652978506651835	KEGG:hsa04270	Vascular smooth muscle contraction	2.7	medial parabrachial nucleus
CYP4A22	16	0	457	1774	0.11744078337964801	0.05483677752795615	0.0	0.4652978506651835	KEGG:hsa04270	Vascular smooth muscle contraction	2.5	medial periolivary nuclei
CYP4A22	16	0	457	1774	0.11744078337964801	0.05483677752795615	0.0	0.4652978506651835	KEGG:hsa04270	Vascular smooth muscle contraction	2.0	medial vestibular nucleus
CYP4A22	16	0	457	1774	0.11744078337964801	0.05483677752795615	0.0	0.4652978506651835	KEGG:hsa04270	Vascular smooth muscle contraction	2.4	median raphe nucleus
CYP4A22	16	0	457	1774	0.11744078337964801	0.05483677752795615	0.0	0.4652978506651835	KEGG:hsa04270	Vascular smooth muscle contraction	3.0	middle cingulate cortex
CYP4A22	16	0	457	1774	0.11744078337964801	0.05483677752795615	0.0	0.4652978506651835	KEGG:hsa04270	Vascular smooth muscle contraction	4.0	middle temporal gyrus
CYP4A22	16	0	457	1774	0.11744078337964801	0.05483677752795615	0.0	0.4652978506651835	KEGG:hsa04270	Vascular smooth muscle contraction	2.5	motor facial nucleus
CYP4A22	16	0	457	1774	0.11744078337964801	0.05483677752795615	0.0	0.4652978506651835	KEGG:hsa04270	Vascular smooth muscle contraction	2.7	motor hypoglossal nucleus
CYP4A22	16	0	457	1774	0.11744078337964801	0.05483677752795615	0.0	0.4652978506651835	KEGG:hsa04270	Vascular smooth muscle contraction	3.0	motor trigeminal nucleus
CYP4A22	16	0	457	1774	0.11744078337964801	0.05483677752795615	0.0	0.4652978506651835	KEGG:hsa04270	Vascular smooth muscle contraction	2.9	nuclei of the trapezoid body
CYP4A22	16	0	457	1774	0.11744078337964801	0.05483677752795615	0.0	0.4652978506651835	KEGG:hsa04270	Vascular smooth muscle contraction	3.4	nucleus accumbens
CYP4A22	16	0	457	1774	0.11744078337964801	0.05483677752795615	0.0	0.4652978506651835	KEGG:hsa04270	Vascular smooth muscle contraction	2.4	nucleus ambiguus
CYP4A22	16	0	457	1774	0.11744078337964801	0.05483677752795615	0.0	0.4652978506651835	KEGG:hsa04270	Vascular smooth muscle contraction	2.4	nucleus basalis of Meynert
CYP4A22	16	0	457	1774	0.11744078337964801	0.05483677752795615	0.0	0.4652978506651835	KEGG:hsa04270	Vascular smooth muscle contraction	1.9	nucleus cuneatus
CYP4A22	16	0	457	1774	0.11744078337964801	0.05483677752795615	0.0	0.4652978506651835	KEGG:hsa04270	Vascular smooth muscle contraction	1.3	nucleus gracilis
CYP4A22	16	0	457	1774	0.11744078337964801	0.05483677752795615	0.0	0.4652978506651835	KEGG:hsa04270	Vascular smooth muscle contraction	4.0	nucleus of the diagonal band
CYP4A22	16	0	457	1774	0.11744078337964801	0.05483677752795615	0.0	0.4652978506651835	KEGG:hsa04270	Vascular smooth muscle contraction	2.7	nucleus raphe magnus
CYP4A22	16	0	457	1774	0.11744078337964801	0.05483677752795615	0.0	0.4652978506651835	KEGG:hsa04270	Vascular smooth muscle contraction	2.4	nucleus raphe obscurus
CYP4A22	16	0	457	1774	0.11744078337964801	0.05483677752795615	0.0	0.4652978506651835	KEGG:hsa04270	Vascular smooth muscle contraction	2.2	nucleus raphe pallidus
CYP4A22	16	0	457	1774	0.11744078337964801	0.05483677752795615	0.0	0.4652978506651835	KEGG:hsa04270	Vascular smooth muscle contraction	2.4	nucleus reuniens
CYP4A22	16	0	457	1774	0.11744078337964801	0.05483677752795615	0.0	0.4652978506651835	KEGG:hsa04270	Vascular smooth muscle contraction	2.6	nucleus rhomboideus
CYP4A22	16	0	457	1774	0.11744078337964801	0.05483677752795615	0.0	0.4652978506651835	KEGG:hsa04270	Vascular smooth muscle contraction	2.6	nucleus tractus solitarii
CYP4A22	16	0	457	1774	0.11744078337964801	0.05483677752795615	0.0	0.4652978506651835	KEGG:hsa04270	Vascular smooth muscle contraction	4.3	occipital cortex
CYP4A22	16	0	457	1774	0.11744078337964801	0.05483677752795615	0.0	0.4652978506651835	KEGG:hsa04270	Vascular smooth muscle contraction	2.9	occipital cortex (white matter)
CYP4A22	16	0	457	1774	0.11744078337964801	0.05483677752795615	0.0	0.4652978506651835	KEGG:hsa04270	Vascular smooth muscle contraction	4.1	olfactory area
CYP4A22	16	0	457	1774	0.11744078337964801	0.05483677752795615	0.0	0.4652978506651835	KEGG:hsa04270	Vascular smooth muscle contraction	3.6	olfactory tubercle
CYP4A22	16	0	457	1774	0.11744078337964801	0.05483677752795615	0.0	0.4652978506651835	KEGG:hsa04270	Vascular smooth muscle contraction	2.8	orbitofrontal gyrus, anterior
CYP4A22	16	0	457	1774	0.11744078337964801	0.05483677752795615	0.0	0.4652978506651835	KEGG:hsa04270	Vascular smooth muscle contraction	3.4	paracentral lobule, anterior
CYP4A22	16	0	457	1774	0.11744078337964801	0.05483677752795615	0.0	0.4652978506651835	KEGG:hsa04270	Vascular smooth muscle contraction	3.4	paracentral lobule, posterior
CYP4A22	16	0	457	1774	0.11744078337964801	0.05483677752795615	0.0	0.4652978506651835	KEGG:hsa04270	Vascular smooth muscle contraction	3.4	parahippocampal cortex
CYP4A22	16	0	457	1774	0.11744078337964801	0.05483677752795615	0.0	0.4652978506651835	KEGG:hsa04270	Vascular smooth muscle contraction	2.9	parahippocampal cortex (white matter)
CYP4A22	16	0	457	1774	0.11744078337964801	0.05483677752795615	0.0	0.4652978506651835	KEGG:hsa04270	Vascular smooth muscle contraction	2.5	paramedian reticular nucleus
CYP4A22	16	0	457	1774	0.11744078337964801	0.05483677752795615	0.0	0.4652978506651835	KEGG:hsa04270	Vascular smooth muscle contraction	2.6	paraventricular nucleus
CYP4A22	16	0	457	1774	0.11744078337964801	0.05483677752795615	0.0	0.4652978506651835	KEGG:hsa04270	Vascular smooth muscle contraction	3.4	parietal operculum
CYP4A22	16	0	457	1774	0.11744078337964801	0.05483677752795615	0.0	0.4652978506651835	KEGG:hsa04270	Vascular smooth muscle contraction	4.9	parieto-insular cortex
CYP4A22	16	0	457	1774	0.11744078337964801	0.05483677752795615	0.0	0.4652978506651835	KEGG:hsa04270	Vascular smooth muscle contraction	4.0	parieto-occipital transitional area
CYP4A22	16	0	457	1774	0.11744078337964801	0.05483677752795615	0.0	0.4652978506651835	KEGG:hsa04270	Vascular smooth muscle contraction	2.2	parieto-temporal junction (white matter)
CYP4A22	16	0	457	1774	0.11744078337964801	0.05483677752795615	0.0	0.4652978506651835	KEGG:hsa04270	Vascular smooth muscle contraction	2.1	parvicellular reticular nuclei
CYP4A22	16	0	457	1774	0.11744078337964801	0.05483677752795615	0.0	0.4652978506651835	KEGG:hsa04270	Vascular smooth muscle contraction	2.6	parvicellular reticular nuclei, medullary
CYP4A22	16	0	457	1774	0.11744078337964801	0.05483677752795615	0.0	0.4652978506651835	KEGG:hsa04270	Vascular smooth muscle contraction	2.7	pedunculopontine tegmental nucleus
CYP4A22	16	0	457	1774	0.11744078337964801	0.05483677752795615	0.0	0.4652978506651835	KEGG:hsa04270	Vascular smooth muscle contraction	1.6	periaquaductal grey, anterior
CYP4A22	16	0	457	1774	0.11744078337964801	0.05483677752795615	0.0	0.4652978506651835	KEGG:hsa04270	Vascular smooth muscle contraction	2.6	periaquaductal grey, dorsal
CYP4A22	16	0	457	1774	0.11744078337964801	0.05483677752795615	0.0	0.4652978506651835	KEGG:hsa04270	Vascular smooth muscle contraction	3.0	periaquaductal grey, lateral
CYP4A22	16	0	457	1774	0.11744078337964801	0.05483677752795615	0.0	0.4652978506651835	KEGG:hsa04270	Vascular smooth muscle contraction	4.3	perirhinal gyrus
CYP4A22	16	0	457	1774	0.11744078337964801	0.05483677752795615	0.0	0.4652978506651835	KEGG:hsa04270	Vascular smooth muscle contraction	2.3	peritrigeminal nucleus
CYP4A22	16	0	457	1774	0.11744078337964801	0.05483677752795615	0.0	0.4652978506651835	KEGG:hsa04270	Vascular smooth muscle contraction	2.8	piriform cortex
CYP4A22	16	0	457	1774	0.11744078337964801	0.05483677752795615	0.0	0.4652978506651835	KEGG:hsa04270	Vascular smooth muscle contraction	2.6	pontine nuclei
CYP4A22	16	0	457	1774	0.11744078337964801	0.05483677752795615	0.0	0.4652978506651835	KEGG:hsa04270	Vascular smooth muscle contraction	3.5	pontine raphe nucleus
CYP4A22	16	0	457	1774	0.11744078337964801	0.05483677752795615	0.0	0.4652978506651835	KEGG:hsa04270	Vascular smooth muscle contraction	2.7	postcentral gyrus
CYP4A22	16	0	457	1774	0.11744078337964801	0.05483677752795615	0.0	0.4652978506651835	KEGG:hsa04270	Vascular smooth muscle contraction	3.7	postcentral gyrus, dorsal
CYP4A22	16	0	457	1774	0.11744078337964801	0.05483677752795615	0.0	0.4652978506651835	KEGG:hsa04270	Vascular smooth muscle contraction	4.6	postcentral gyrus, middle
CYP4A22	16	0	457	1774	0.11744078337964801	0.05483677752795615	0.0	0.4652978506651835	KEGG:hsa04270	Vascular smooth muscle contraction	3.7	postcentral gyrus, ventral
CYP4A22	16	0	457	1774	0.11744078337964801	0.05483677752795615	0.0	0.4652978506651835	KEGG:hsa04270	Vascular smooth muscle contraction	2.1	posterior cingulate cortex
CYP4A22	16	0	457	1774	0.11744078337964801	0.05483677752795615	0.0	0.4652978506651835	KEGG:hsa04270	Vascular smooth muscle contraction	3.1	posterior cingulate cortex, dorsal
CYP4A22	16	0	457	1774	0.11744078337964801	0.05483677752795615	0.0	0.4652978506651835	KEGG:hsa04270	Vascular smooth muscle contraction	4.0	posterior cingulate cortex, ventral
CYP4A22	16	0	457	1774	0.11744078337964801	0.05483677752795615	0.0	0.4652978506651835	KEGG:hsa04270	Vascular smooth muscle contraction	4.8	posterior insular cortex
CYP4A22	16	0	457	1774	0.11744078337964801	0.05483677752795615	0.0	0.4652978506651835	KEGG:hsa04270	Vascular smooth muscle contraction	1.7	posterior thalamic nucleus
CYP4A22	16	0	457	1774	0.11744078337964801	0.05483677752795615	0.0	0.4652978506651835	KEGG:hsa04270	Vascular smooth muscle contraction	2.7	posteroventral cochlear nucleus
CYP4A22	16	0	457	1774	0.11744078337964801	0.05483677752795615	0.0	0.4652978506651835	KEGG:hsa04270	Vascular smooth muscle contraction	3.5	precentral gyrus
CYP4A22	16	0	457	1774	0.11744078337964801	0.05483677752795615	0.0	0.4652978506651835	KEGG:hsa04270	Vascular smooth muscle contraction	3.3	precentral gyrus, dorsal
CYP4A22	16	0	457	1774	0.11744078337964801	0.05483677752795615	0.0	0.4652978506651835	KEGG:hsa04270	Vascular smooth muscle contraction	4.0	precentral gyrus, middle
CYP4A22	16	0	457	1774	0.11744078337964801	0.05483677752795615	0.0	0.4652978506651835	KEGG:hsa04270	Vascular smooth muscle contraction	3.5	precentral gyrus, ventral
CYP4A22	16	0	457	1774	0.11744078337964801	0.05483677752795615	0.0	0.4652978506651835	KEGG:hsa04270	Vascular smooth muscle contraction	3.6	precuneus
CYP4A22	16	0	457	1774	0.11744078337964801	0.05483677752795615	0.0	0.4652978506651835	KEGG:hsa04270	Vascular smooth muscle contraction	3.7	premotor cortex, dorsal
CYP4A22	16	0	457	1774	0.11744078337964801	0.05483677752795615	0.0	0.4652978506651835	KEGG:hsa04270	Vascular smooth muscle contraction	4.1	premotor cortex, ventral
CYP4A22	16	0	457	1774	0.11744078337964801	0.05483677752795615	0.0	0.4652978506651835	KEGG:hsa04270	Vascular smooth muscle contraction	3.1	preoptic area
CYP4A22	16	0	457	1774	0.11744078337964801	0.05483677752795615	0.0	0.4652978506651835	KEGG:hsa04270	Vascular smooth muscle contraction	1.7	prepositus hypoglossal nucleus
CYP4A22	16	0	457	1774	0.11744078337964801	0.05483677752795615	0.0	0.4652978506651835	KEGG:hsa04270	Vascular smooth muscle contraction	2.5	pretectal area
CYP4A22	16	0	457	1774	0.11744078337964801	0.05483677752795615	0.0	0.4652978506651835	KEGG:hsa04270	Vascular smooth muscle contraction	3.3	principal sensory trigeminal nucleus
CYP4A22	16	0	457	1774	0.11744078337964801	0.05483677752795615	0.0	0.4652978506651835	KEGG:hsa04270	Vascular smooth muscle contraction	2.5	pulvinar
CYP4A22	16	0	457	1774	0.11744078337964801	0.05483677752795615	0.0	0.4652978506651835	KEGG:hsa04270	Vascular smooth muscle contraction	3.1	putamen
CYP4A22	16	0	457	1774	0.11744078337964801	0.05483677752795615	0.0	0.4652978506651835	KEGG:hsa04270	Vascular smooth muscle contraction	1.7	red nucleus
CYP4A22	16	0	457	1774	0.11744078337964801	0.05483677752795615	0.0	0.4652978506651835	KEGG:hsa04270	Vascular smooth muscle contraction	2.3	reticular pontine nucleus, caudal
CYP4A22	16	0	457	1774	0.11744078337964801	0.05483677752795615	0.0	0.4652978506651835	KEGG:hsa04270	Vascular smooth muscle contraction	2.6	reticular pontine nucleus, oral
CYP4A22	16	0	457	1774	0.11744078337964801	0.05483677752795615	0.0	0.4652978506651835	KEGG:hsa04270	Vascular smooth muscle contraction	1.8	reticulotegmental nucleus
CYP4A22	16	0	457	1774	0.11744078337964801	0.05483677752795615	0.0	0.4652978506651835	KEGG:hsa04270	Vascular smooth muscle contraction	2.4	retrosplenial cortex
CYP4A22	16	0	457	1774	0.11744078337964801	0.05483677752795615	0.0	0.4652978506651835	KEGG:hsa04270	Vascular smooth muscle contraction	3.8	septal nuclei
CYP4A22	16	0	457	1774	0.11744078337964801	0.05483677752795615	0.0	0.4652978506651835	KEGG:hsa04270	Vascular smooth muscle contraction	2.8	somatomor cortex, precentral gyrus (white matter)
CYP4A22	16	0	457	1774	0.11744078337964801	0.05483677752795615	0.0	0.4652978506651835	KEGG:hsa04270	Vascular smooth muscle contraction	3.0	somatosensory cortex, postcentral gyrus, ventral (white matter)
CYP4A22	16	0	457	1774	0.11744078337964801	0.05483677752795615	0.0	0.4652978506651835	KEGG:hsa04270	Vascular smooth muscle contraction	1.8	spinal trigeminal nucleus, caudal
CYP4A22	16	0	457	1774	0.11744078337964801	0.05483677752795615	0.0	0.4652978506651835	KEGG:hsa04270	Vascular smooth muscle contraction	2.5	spinal trigeminal nucleus, interpolar
CYP4A22	16	0	457	1774	0.11744078337964801	0.05483677752795615	0.0	0.4652978506651835	KEGG:hsa04270	Vascular smooth muscle contraction	2.8	spinal trigeminal nucleus, oral
CYP4A22	16	0	457	1774	0.11744078337964801	0.05483677752795615	0.0	0.4652978506651835	KEGG:hsa04270	Vascular smooth muscle contraction	2.3	spinal vestibular nucleus
CYP4A22	16	0	457	1774	0.11744078337964801	0.05483677752795615	0.0	0.4652978506651835	KEGG:hsa04270	Vascular smooth muscle contraction	3.9	stria terminalis, bed nucleus
CYP4A22	16	0	457	1774	0.11744078337964801	0.05483677752795615	0.0	0.4652978506651835	KEGG:hsa04270	Vascular smooth muscle contraction	4.2	subcentral gyrus, S2
CYP4A22	16	0	457	1774	0.11744078337964801	0.05483677752795615	0.0	0.4652978506651835	KEGG:hsa04270	Vascular smooth muscle contraction	2.6	subcoeruleus area
CYP4A22	16	0	457	1774	0.11744078337964801	0.05483677752795615	0.0	0.4652978506651835	KEGG:hsa04270	Vascular smooth muscle contraction	3.1	subiculum
CYP4A22	16	0	457	1774	0.11744078337964801	0.05483677752795615	0.0	0.4652978506651835	KEGG:hsa04270	Vascular smooth muscle contraction	1.6	substantia nigra
CYP4A22	16	0	457	1774	0.11744078337964801	0.05483677752795615	0.0	0.4652978506651835	KEGG:hsa04270	Vascular smooth muscle contraction	2.4	subthalamic nucleus
CYP4A22	16	0	457	1774	0.11744078337964801	0.05483677752795615	0.0	0.4652978506651835	KEGG:hsa04270	Vascular smooth muscle contraction	2.4	superior colliculus
CYP4A22	16	0	457	1774	0.11744078337964801	0.05483677752795615	0.0	0.4652978506651835	KEGG:hsa04270	Vascular smooth muscle contraction	2.7	superior olive
CYP4A22	16	0	457	1774	0.11744078337964801	0.05483677752795615	0.0	0.4652978506651835	KEGG:hsa04270	Vascular smooth muscle contraction	4.2	superior parietal lobule
CYP4A22	16	0	457	1774	0.11744078337964801	0.05483677752795615	0.0	0.4652978506651835	KEGG:hsa04270	Vascular smooth muscle contraction	4.1	superior temporal gyrus
CYP4A22	16	0	457	1774	0.11744078337964801	0.05483677752795615	0.0	0.4652978506651835	KEGG:hsa04270	Vascular smooth muscle contraction	2.2	superior vestibular nucleus
CYP4A22	16	0	457	1774	0.11744078337964801	0.05483677752795615	0.0	0.4652978506651835	KEGG:hsa04270	Vascular smooth muscle contraction	3.6	supplementary motor cortex
CYP4A22	16	0	457	1774	0.11744078337964801	0.05483677752795615	0.0	0.4652978506651835	KEGG:hsa04270	Vascular smooth muscle contraction	5.2	supramarginal gyrus
CYP4A22	16	0	457	1774	0.11744078337964801	0.05483677752795615	0.0	0.4652978506651835	KEGG:hsa04270	Vascular smooth muscle contraction	2.5	supraoptic nucleus
CYP4A22	16	0	457	1774	0.11744078337964801	0.05483677752795615	0.0	0.4652978506651835	KEGG:hsa04270	Vascular smooth muscle contraction	3.0	temporal pole
CYP4A22	16	0	457	1774	0.11744078337964801	0.05483677752795615	0.0	0.4652978506651835	KEGG:hsa04270	Vascular smooth muscle contraction	2.2	temporal white matter
CYP4A22	16	0	457	1774	0.11744078337964801	0.05483677752795615	0.0	0.4652978506651835	KEGG:hsa04270	Vascular smooth muscle contraction	3.9	temporo-insular cortex, parainsular gyrus
CYP4A22	16	0	457	1774	0.11744078337964801	0.05483677752795615	0.0	0.4652978506651835	KEGG:hsa04270	Vascular smooth muscle contraction	3.1	temporo-occipital transitional zone
CYP4A22	16	0	457	1774	0.11744078337964801	0.05483677752795615	0.0	0.4652978506651835	KEGG:hsa04270	Vascular smooth muscle contraction	4.6	transversal temporal gyrus, anterior
CYP4A22	16	0	457	1774	0.11744078337964801	0.05483677752795615	0.0	0.4652978506651835	KEGG:hsa04270	Vascular smooth muscle contraction	4.4	transversal temporal gyrus, posterior
CYP4A22	16	0	457	1774	0.11744078337964801	0.05483677752795615	0.0	0.4652978506651835	KEGG:hsa04270	Vascular smooth muscle contraction	2.9	ventral medullary reticular nucleus
CYP4A22	16	0	457	1774	0.11744078337964801	0.05483677752795615	0.0	0.4652978506651835	KEGG:hsa04270	Vascular smooth muscle contraction	3.0	ventral periolivary nuclei
CYP4A22	16	0	457	1774	0.11744078337964801	0.05483677752795615	0.0	0.4652978506651835	KEGG:hsa04270	Vascular smooth muscle contraction	2.5	ventral posterolateral thalamic nucleus
CYP4A22	16	0	457	1774	0.11744078337964801	0.05483677752795615	0.0	0.4652978506651835	KEGG:hsa04270	Vascular smooth muscle contraction	3.1	ventral posteromedial thalamic nucleus
CYP4A22	16	0	457	1774	0.11744078337964801	0.05483677752795615	0.0	0.4652978506651835	KEGG:hsa04270	Vascular smooth muscle contraction	2.2	ventral tegmental area
CYP4A22	16	0	457	1774	0.11744078337964801	0.05483677752795615	0.0	0.4652978506651835	KEGG:hsa04270	Vascular smooth muscle contraction	2.4	ventral thalamic nuclei
CYP4A22	16	0	457	1774	0.11744078337964801	0.05483677752795615	0.0	0.4652978506651835	KEGG:hsa04270	Vascular smooth muscle contraction	2.1	ventrolateral medulla, A1-C1 cell groups
CYP4A22	16	0	457	1774	0.11744078337964801	0.05483677752795615	0.0	0.4652978506651835	KEGG:hsa04270	Vascular smooth muscle contraction	2.3	ventrolateral tegmental area, A5 NE cell group
CYP4A22	16	0	457	1774	0.11744078337964801	0.05483677752795615	0.0	0.4652978506651835	KEGG:hsa04270	Vascular smooth muscle contraction	4.0	ventromedial nucleus
CYP4A22	16	0	457	1774	0.11744078337964801	0.05483677752795615	0.0	0.4652978506651835	KEGG:hsa04270	Vascular smooth muscle contraction	3.6	vermis
CYP4A22	16	0	457	1774	0.11744078337964801	0.05483677752795615	0.0	0.4652978506651835	KEGG:hsa04270	Vascular smooth muscle contraction	2.5	zona incerta
STARD10	16	0	457	1774	0.11744078337964801	0.05483677752795615	0.0	0.4652978506651835	REACT:R-HSA-1483206	Glycerophospholipid biosynthesis	22.6	amygdala
STARD10	16	0	457	1774	0.11744078337964801	0.05483677752795615	0.0	0.4652978506651835	REACT:R-HSA-1483206	Glycerophospholipid biosynthesis	47.9	angular gyrus
STARD10	16	0	457	1774	0.11744078337964801	0.05483677752795615	0.0	0.4652978506651835	REACT:R-HSA-1483206	Glycerophospholipid biosynthesis	55.9	angular gyrus (white matter)
STARD10	16	0	457	1774	0.11744078337964801	0.05483677752795615	0.0	0.4652978506651835	REACT:R-HSA-1483206	Glycerophospholipid biosynthesis	23.5	anterior cingulate cortex, supragenual-dorsal
STARD10	16	0	457	1774	0.11744078337964801	0.05483677752795615	0.0	0.4652978506651835	REACT:R-HSA-1483206	Glycerophospholipid biosynthesis	25.8	anterior cingulate cortex, supragenual-ventral
STARD10	16	0	457	1774	0.11744078337964801	0.05483677752795615	0.0	0.4652978506651835	REACT:R-HSA-1483206	Glycerophospholipid biosynthesis	35.4	anterior cochlear nucleus, ventral
STARD10	16	0	457	1774	0.11744078337964801	0.05483677752795615	0.0	0.4652978506651835	REACT:R-HSA-1483206	Glycerophospholipid biosynthesis	26.8	anterior funiculus (white matter)
STARD10	16	0	457	1774	0.11744078337964801	0.05483677752795615	0.0	0.4652978506651835	REACT:R-HSA-1483206	Glycerophospholipid biosynthesis	33.4	anterior insular cortex, dorsal
STARD10	16	0	457	1774	0.11744078337964801	0.05483677752795615	0.0	0.4652978506651835	REACT:R-HSA-1483206	Glycerophospholipid biosynthesis	42.7	anterior insular cortex, ventral
STARD10	16	0	457	1774	0.11744078337964801	0.05483677752795615	0.0	0.4652978506651835	REACT:R-HSA-1483206	Glycerophospholipid biosynthesis	41.5	anterior thalamic nucleus, ventral
STARD10	16	0	457	1774	0.11744078337964801	0.05483677752795615	0.0	0.4652978506651835	REACT:R-HSA-1483206	Glycerophospholipid biosynthesis	55.3	arcuate nucleus
STARD10	16	0	457	1774	0.11744078337964801	0.05483677752795615	0.0	0.4652978506651835	REACT:R-HSA-1483206	Glycerophospholipid biosynthesis	43.2	area parastriata, inferior
STARD10	16	0	457	1774	0.11744078337964801	0.05483677752795615	0.0	0.4652978506651835	REACT:R-HSA-1483206	Glycerophospholipid biosynthesis	40.5	area parastriata, parietal
STARD10	16	0	457	1774	0.11744078337964801	0.05483677752795615	0.0	0.4652978506651835	REACT:R-HSA-1483206	Glycerophospholipid biosynthesis	37.0	area parastriata, superior
STARD10	16	0	457	1774	0.11744078337964801	0.05483677752795615	0.0	0.4652978506651835	REACT:R-HSA-1483206	Glycerophospholipid biosynthesis	41.9	area parastriata, temporal
STARD10	16	0	457	1774	0.11744078337964801	0.05483677752795615	0.0	0.4652978506651835	REACT:R-HSA-1483206	Glycerophospholipid biosynthesis	32.5	area postrema
STARD10	16	0	457	1774	0.11744078337964801	0.05483677752795615	0.0	0.4652978506651835	REACT:R-HSA-1483206	Glycerophospholipid biosynthesis	51.4	area striata
STARD10	16	0	457	1774	0.11744078337964801	0.05483677752795615	0.0	0.4652978506651835	REACT:R-HSA-1483206	Glycerophospholipid biosynthesis	46.8	area striata (white matter)
STARD10	16	0	457	1774	0.11744078337964801	0.05483677752795615	0.0	0.4652978506651835	REACT:R-HSA-1483206	Glycerophospholipid biosynthesis	30.1	basal amygdala
STARD10	16	0	457	1774	0.11744078337964801	0.05483677752795615	0.0	0.4652978506651835	REACT:R-HSA-1483206	Glycerophospholipid biosynthesis	44.1	caudate nucleus
STARD10	16	0	457	1774	0.11744078337964801	0.05483677752795615	0.0	0.4652978506651835	REACT:R-HSA-1483206	Glycerophospholipid biosynthesis	30.7	central amygdala
STARD10	16	0	457	1774	0.11744078337964801	0.05483677752795615	0.0	0.4652978506651835	REACT:R-HSA-1483206	Glycerophospholipid biosynthesis	42.4	centromedial thalamic nucleus
STARD10	16	0	457	1774	0.11744078337964801	0.05483677752795615	0.0	0.4652978506651835	REACT:R-HSA-1483206	Glycerophospholipid biosynthesis	67.2	cerebellar cortex
STARD10	16	0	457	1774	0.11744078337964801	0.05483677752795615	0.0	0.4652978506651835	REACT:R-HSA-1483206	Glycerophospholipid biosynthesis	32.5	cerebellar nuclei
STARD10	16	0	457	1774	0.11744078337964801	0.05483677752795615	0.0	0.4652978506651835	REACT:R-HSA-1483206	Glycerophospholipid biosynthesis	28.8	cerebellar white matter
STARD10	16	0	457	1774	0.11744078337964801	0.05483677752795615	0.0	0.4652978506651835	REACT:R-HSA-1483206	Glycerophospholipid biosynthesis	30.8	cervical spinal cord, central gray
STARD10	16	0	457	1774	0.11744078337964801	0.05483677752795615	0.0	0.4652978506651835	REACT:R-HSA-1483206	Glycerophospholipid biosynthesis	31.5	cervical spinal cord, dorsal horn
STARD10	16	0	457	1774	0.11744078337964801	0.05483677752795615	0.0	0.4652978506651835	REACT:R-HSA-1483206	Glycerophospholipid biosynthesis	23.4	cervical spinal cord, ventral horn
STARD10	16	0	457	1774	0.11744078337964801	0.05483677752795615	0.0	0.4652978506651835	REACT:R-HSA-1483206	Glycerophospholipid biosynthesis	34.2	choroid plexus
STARD10	16	0	457	1774	0.11744078337964801	0.05483677752795615	0.0	0.4652978506651835	REACT:R-HSA-1483206	Glycerophospholipid biosynthesis	39.4	claustrum
STARD10	16	0	457	1774	0.11744078337964801	0.05483677752795615	0.0	0.4652978506651835	REACT:R-HSA-1483206	Glycerophospholipid biosynthesis	41.0	corpus callosum, genu (white matter)
STARD10	16	0	457	1774	0.11744078337964801	0.05483677752795615	0.0	0.4652978506651835	REACT:R-HSA-1483206	Glycerophospholipid biosynthesis	36.4	corpus callosum, splenium (white matter)
STARD10	16	0	457	1774	0.11744078337964801	0.05483677752795615	0.0	0.4652978506651835	REACT:R-HSA-1483206	Glycerophospholipid biosynthesis	26.6	corticomedial amygdala
STARD10	16	0	457	1774	0.11744078337964801	0.05483677752795615	0.0	0.4652978506651835	REACT:R-HSA-1483206	Glycerophospholipid biosynthesis	36.5	cuneiform nucleus
STARD10	16	0	457	1774	0.11744078337964801	0.05483677752795615	0.0	0.4652978506651835	REACT:R-HSA-1483206	Glycerophospholipid biosynthesis	25.4	dentate gyrus
STARD10	16	0	457	1774	0.11744078337964801	0.05483677752795615	0.0	0.4652978506651835	REACT:R-HSA-1483206	Glycerophospholipid biosynthesis	29.6	dorsal cochlear nucleus
STARD10	16	0	457	1774	0.11744078337964801	0.05483677752795615	0.0	0.4652978506651835	REACT:R-HSA-1483206	Glycerophospholipid biosynthesis	21.3	dorsal funiculus (white matter)
STARD10	16	0	457	1774	0.11744078337964801	0.05483677752795615	0.0	0.4652978506651835	REACT:R-HSA-1483206	Glycerophospholipid biosynthesis	48.7	dorsal medullary reticular nucleus
STARD10	16	0	457	1774	0.11744078337964801	0.05483677752795615	0.0	0.4652978506651835	REACT:R-HSA-1483206	Glycerophospholipid biosynthesis	34.6	dorsal motor vagal complex
STARD10	16	0	457	1774	0.11744078337964801	0.05483677752795615	0.0	0.4652978506651835	REACT:R-HSA-1483206	Glycerophospholipid biosynthesis	44.4	dorsal raphe nucleus
STARD10	16	0	457	1774	0.11744078337964801	0.05483677752795615	0.0	0.4652978506651835	REACT:R-HSA-1483206	Glycerophospholipid biosynthesis	35.4	dorsal tegmental nucleus
STARD10	16	0	457	1774	0.11744078337964801	0.05483677752795615	0.0	0.4652978506651835	REACT:R-HSA-1483206	Glycerophospholipid biosynthesis	39.1	dorsolateral tegmental area
STARD10	16	0	457	1774	0.11744078337964801	0.05483677752795615	0.0	0.4652978506651835	REACT:R-HSA-1483206	Glycerophospholipid biosynthesis	44.7	dorsomedial nucleus
STARD10	16	0	457	1774	0.11744078337964801	0.05483677752795615	0.0	0.4652978506651835	REACT:R-HSA-1483206	Glycerophospholipid biosynthesis	39.8	entorhinal gyrus
STARD10	16	0	457	1774	0.11744078337964801	0.05483677752795615	0.0	0.4652978506651835	REACT:R-HSA-1483206	Glycerophospholipid biosynthesis	69.9	flocculonodular lobe
STARD10	16	0	457	1774	0.11744078337964801	0.05483677752795615	0.0	0.4652978506651835	REACT:R-HSA-1483206	Glycerophospholipid biosynthesis	33.3	frontal eye field
STARD10	16	0	457	1774	0.11744078337964801	0.05483677752795615	0.0	0.4652978506651835	REACT:R-HSA-1483206	Glycerophospholipid biosynthesis	47.0	frontal operculum
STARD10	16	0	457	1774	0.11744078337964801	0.05483677752795615	0.0	0.4652978506651835	REACT:R-HSA-1483206	Glycerophospholipid biosynthesis	39.4	fusiform gyrus
STARD10	16	0	457	1774	0.11744078337964801	0.05483677752795615	0.0	0.4652978506651835	REACT:R-HSA-1483206	Glycerophospholipid biosynthesis	38.8	gigantocellular reticular nuclei, medullary
STARD10	16	0	457	1774	0.11744078337964801	0.05483677752795615	0.0	0.4652978506651835	REACT:R-HSA-1483206	Glycerophospholipid biosynthesis	45.2	gigantocellular reticular nuclei, pars
STARD10	16	0	457	1774	0.11744078337964801	0.05483677752795615	0.0	0.4652978506651835	REACT:R-HSA-1483206	Glycerophospholipid biosynthesis	43.7	globus pallidus, externus
STARD10	16	0	457	1774	0.11744078337964801	0.05483677752795615	0.0	0.4652978506651835	REACT:R-HSA-1483206	Glycerophospholipid biosynthesis	40.7	globus pallidus, internus
STARD10	16	0	457	1774	0.11744078337964801	0.05483677752795615	0.0	0.4652978506651835	REACT:R-HSA-1483206	Glycerophospholipid biosynthesis	35.6	habenula
STARD10	16	0	457	1774	0.11744078337964801	0.05483677752795615	0.0	0.4652978506651835	REACT:R-HSA-1483206	Glycerophospholipid biosynthesis	25.2	hippocampus
STARD10	16	0	457	1774	0.11744078337964801	0.05483677752795615	0.0	0.4652978506651835	REACT:R-HSA-1483206	Glycerophospholipid biosynthesis	26.7	hippocampus, CA1
STARD10	16	0	457	1774	0.11744078337964801	0.05483677752795615	0.0	0.4652978506651835	REACT:R-HSA-1483206	Glycerophospholipid biosynthesis	32.6	hippocampus, CA2
STARD10	16	0	457	1774	0.11744078337964801	0.05483677752795615	0.0	0.4652978506651835	REACT:R-HSA-1483206	Glycerophospholipid biosynthesis	27.0	hippocampus, CA3
STARD10	16	0	457	1774	0.11744078337964801	0.05483677752795615	0.0	0.4652978506651835	REACT:R-HSA-1483206	Glycerophospholipid biosynthesis	50.3	inferior colliculus
STARD10	16	0	457	1774	0.11744078337964801	0.05483677752795615	0.0	0.4652978506651835	REACT:R-HSA-1483206	Glycerophospholipid biosynthesis	34.4	inferior frontal gyrus, opercular
STARD10	16	0	457	1774	0.11744078337964801	0.05483677752795615	0.0	0.4652978506651835	REACT:R-HSA-1483206	Glycerophospholipid biosynthesis	25.2	inferior olive
STARD10	16	0	457	1774	0.11744078337964801	0.05483677752795615	0.0	0.4652978506651835	REACT:R-HSA-1483206	Glycerophospholipid biosynthesis	40.3	inferior parietal lobule
STARD10	16	0	457	1774	0.11744078337964801	0.05483677752795615	0.0	0.4652978506651835	REACT:R-HSA-1483206	Glycerophospholipid biosynthesis	39.8	inferior temporal gyrus
STARD10	16	0	457	1774	0.11744078337964801	0.05483677752795615	0.0	0.4652978506651835	REACT:R-HSA-1483206	Glycerophospholipid biosynthesis	36.8	intraparietal deep sulcus
STARD10	16	0	457	1774	0.11744078337964801	0.05483677752795615	0.0	0.4652978506651835	REACT:R-HSA-1483206	Glycerophospholipid biosynthesis	34.6	Kolliker-Fuse nucleus
STARD10	16	0	457	1774	0.11744078337964801	0.05483677752795615	0.0	0.4652978506651835	REACT:R-HSA-1483206	Glycerophospholipid biosynthesis	32.2	lateral amygdala
STARD10	16	0	457	1774	0.11744078337964801	0.05483677752795615	0.0	0.4652978506651835	REACT:R-HSA-1483206	Glycerophospholipid biosynthesis	26.9	lateral funiculus (white matter)
STARD10	16	0	457	1774	0.11744078337964801	0.05483677752795615	0.0	0.4652978506651835	REACT:R-HSA-1483206	Glycerophospholipid biosynthesis	25.6	lateral geniculate body
STARD10	16	0	457	1774	0.11744078337964801	0.05483677752795615	0.0	0.4652978506651835	REACT:R-HSA-1483206	Glycerophospholipid biosynthesis	32.7	lateral hypothalamic area
STARD10	16	0	457	1774	0.11744078337964801	0.05483677752795615	0.0	0.4652978506651835	REACT:R-HSA-1483206	Glycerophospholipid biosynthesis	47.8	lateral lemniscal nuclei
STARD10	16	0	457	1774	0.11744078337964801	0.05483677752795615	0.0	0.4652978506651835	REACT:R-HSA-1483206	Glycerophospholipid biosynthesis	31.5	lateral medullary reticular nucleus
STARD10	16	0	457	1774	0.11744078337964801	0.05483677752795615	0.0	0.4652978506651835	REACT:R-HSA-1483206	Glycerophospholipid biosynthesis	48.5	lateral parabrachial nucleus
STARD10	16	0	457	1774	0.11744078337964801	0.05483677752795615	0.0	0.4652978506651835	REACT:R-HSA-1483206	Glycerophospholipid biosynthesis	23.4	lateral thalamic nuclei
STARD10	16	0	457	1774	0.11744078337964801	0.05483677752795615	0.0	0.4652978506651835	REACT:R-HSA-1483206	Glycerophospholipid biosynthesis	34.5	lateral vestibular nucleus
STARD10	16	0	457	1774	0.11744078337964801	0.05483677752795615	0.0	0.4652978506651835	REACT:R-HSA-1483206	Glycerophospholipid biosynthesis	37.7	lingual gyrus
STARD10	16	0	457	1774	0.11744078337964801	0.05483677752795615	0.0	0.4652978506651835	REACT:R-HSA-1483206	Glycerophospholipid biosynthesis	37.0	locus coeruleus
STARD10	16	0	457	1774	0.11744078337964801	0.05483677752795615	0.0	0.4652978506651835	REACT:R-HSA-1483206	Glycerophospholipid biosynthesis	39.9	mammillary body
STARD10	16	0	457	1774	0.11744078337964801	0.05483677752795615	0.0	0.4652978506651835	REACT:R-HSA-1483206	Glycerophospholipid biosynthesis	28.8	medial dorsal thalamic nucleus
STARD10	16	0	457	1774	0.11744078337964801	0.05483677752795615	0.0	0.4652978506651835	REACT:R-HSA-1483206	Glycerophospholipid biosynthesis	25.0	medial geniculate body
STARD10	16	0	457	1774	0.11744078337964801	0.05483677752795615	0.0	0.4652978506651835	REACT:R-HSA-1483206	Glycerophospholipid biosynthesis	28.7	medial olivary nucleus
STARD10	16	0	457	1774	0.11744078337964801	0.05483677752795615	0.0	0.4652978506651835	REACT:R-HSA-1483206	Glycerophospholipid biosynthesis	42.9	medial parabrachial nucleus
STARD10	16	0	457	1774	0.11744078337964801	0.05483677752795615	0.0	0.4652978506651835	REACT:R-HSA-1483206	Glycerophospholipid biosynthesis	44.2	medial periolivary nuclei
STARD10	16	0	457	1774	0.11744078337964801	0.05483677752795615	0.0	0.4652978506651835	REACT:R-HSA-1483206	Glycerophospholipid biosynthesis	37.5	medial vestibular nucleus
STARD10	16	0	457	1774	0.11744078337964801	0.05483677752795615	0.0	0.4652978506651835	REACT:R-HSA-1483206	Glycerophospholipid biosynthesis	39.9	median raphe nucleus
STARD10	16	0	457	1774	0.11744078337964801	0.05483677752795615	0.0	0.4652978506651835	REACT:R-HSA-1483206	Glycerophospholipid biosynthesis	28.0	middle cingulate cortex
STARD10	16	0	457	1774	0.11744078337964801	0.05483677752795615	0.0	0.4652978506651835	REACT:R-HSA-1483206	Glycerophospholipid biosynthesis	41.8	middle temporal gyrus
STARD10	16	0	457	1774	0.11744078337964801	0.05483677752795615	0.0	0.4652978506651835	REACT:R-HSA-1483206	Glycerophospholipid biosynthesis	40.1	motor facial nucleus
STARD10	16	0	457	1774	0.11744078337964801	0.05483677752795615	0.0	0.4652978506651835	REACT:R-HSA-1483206	Glycerophospholipid biosynthesis	40.0	motor hypoglossal nucleus
STARD10	16	0	457	1774	0.11744078337964801	0.05483677752795615	0.0	0.4652978506651835	REACT:R-HSA-1483206	Glycerophospholipid biosynthesis	43.9	motor trigeminal nucleus
STARD10	16	0	457	1774	0.11744078337964801	0.05483677752795615	0.0	0.4652978506651835	REACT:R-HSA-1483206	Glycerophospholipid biosynthesis	57.4	nuclei of the trapezoid body
STARD10	16	0	457	1774	0.11744078337964801	0.05483677752795615	0.0	0.4652978506651835	REACT:R-HSA-1483206	Glycerophospholipid biosynthesis	43.3	nucleus accumbens
STARD10	16	0	457	1774	0.11744078337964801	0.05483677752795615	0.0	0.4652978506651835	REACT:R-HSA-1483206	Glycerophospholipid biosynthesis	59.6	nucleus ambiguus
STARD10	16	0	457	1774	0.11744078337964801	0.05483677752795615	0.0	0.4652978506651835	REACT:R-HSA-1483206	Glycerophospholipid biosynthesis	37.0	nucleus basalis of Meynert
STARD10	16	0	457	1774	0.11744078337964801	0.05483677752795615	0.0	0.4652978506651835	REACT:R-HSA-1483206	Glycerophospholipid biosynthesis	36.1	nucleus cuneatus
STARD10	16	0	457	1774	0.11744078337964801	0.05483677752795615	0.0	0.4652978506651835	REACT:R-HSA-1483206	Glycerophospholipid biosynthesis	19.9	nucleus gracilis
STARD10	16	0	457	1774	0.11744078337964801	0.05483677752795615	0.0	0.4652978506651835	REACT:R-HSA-1483206	Glycerophospholipid biosynthesis	41.0	nucleus of the diagonal band
STARD10	16	0	457	1774	0.11744078337964801	0.05483677752795615	0.0	0.4652978506651835	REACT:R-HSA-1483206	Glycerophospholipid biosynthesis	48.2	nucleus raphe magnus
STARD10	16	0	457	1774	0.11744078337964801	0.05483677752795615	0.0	0.4652978506651835	REACT:R-HSA-1483206	Glycerophospholipid biosynthesis	31.7	nucleus raphe obscurus
STARD10	16	0	457	1774	0.11744078337964801	0.05483677752795615	0.0	0.4652978506651835	REACT:R-HSA-1483206	Glycerophospholipid biosynthesis	34.8	nucleus raphe pallidus
STARD10	16	0	457	1774	0.11744078337964801	0.05483677752795615	0.0	0.4652978506651835	REACT:R-HSA-1483206	Glycerophospholipid biosynthesis	38.9	nucleus reuniens
STARD10	16	0	457	1774	0.11744078337964801	0.05483677752795615	0.0	0.4652978506651835	REACT:R-HSA-1483206	Glycerophospholipid biosynthesis	31.9	nucleus rhomboideus
STARD10	16	0	457	1774	0.11744078337964801	0.05483677752795615	0.0	0.4652978506651835	REACT:R-HSA-1483206	Glycerophospholipid biosynthesis	36.3	nucleus tractus solitarii
STARD10	16	0	457	1774	0.11744078337964801	0.05483677752795615	0.0	0.4652978506651835	REACT:R-HSA-1483206	Glycerophospholipid biosynthesis	39.4	occipital cortex
STARD10	16	0	457	1774	0.11744078337964801	0.05483677752795615	0.0	0.4652978506651835	REACT:R-HSA-1483206	Glycerophospholipid biosynthesis	35.0	occipital cortex (white matter)
STARD10	16	0	457	1774	0.11744078337964801	0.05483677752795615	0.0	0.4652978506651835	REACT:R-HSA-1483206	Glycerophospholipid biosynthesis	37.4	olfactory area
STARD10	16	0	457	1774	0.11744078337964801	0.05483677752795615	0.0	0.4652978506651835	REACT:R-HSA-1483206	Glycerophospholipid biosynthesis	34.9	olfactory tubercle
STARD10	16	0	457	1774	0.11744078337964801	0.05483677752795615	0.0	0.4652978506651835	REACT:R-HSA-1483206	Glycerophospholipid biosynthesis	29.3	orbitofrontal gyrus, anterior
STARD10	16	0	457	1774	0.11744078337964801	0.05483677752795615	0.0	0.4652978506651835	REACT:R-HSA-1483206	Glycerophospholipid biosynthesis	32.5	paracentral lobule, anterior
STARD10	16	0	457	1774	0.11744078337964801	0.05483677752795615	0.0	0.4652978506651835	REACT:R-HSA-1483206	Glycerophospholipid biosynthesis	27.6	paracentral lobule, posterior
STARD10	16	0	457	1774	0.11744078337964801	0.05483677752795615	0.0	0.4652978506651835	REACT:R-HSA-1483206	Glycerophospholipid biosynthesis	31.6	parahippocampal cortex
STARD10	16	0	457	1774	0.11744078337964801	0.05483677752795615	0.0	0.4652978506651835	REACT:R-HSA-1483206	Glycerophospholipid biosynthesis	58.4	parahippocampal cortex (white matter)
STARD10	16	0	457	1774	0.11744078337964801	0.05483677752795615	0.0	0.4652978506651835	REACT:R-HSA-1483206	Glycerophospholipid biosynthesis	44.7	paramedian reticular nucleus
STARD10	16	0	457	1774	0.11744078337964801	0.05483677752795615	0.0	0.4652978506651835	REACT:R-HSA-1483206	Glycerophospholipid biosynthesis	28.5	paraventricular nucleus
STARD10	16	0	457	1774	0.11744078337964801	0.05483677752795615	0.0	0.4652978506651835	REACT:R-HSA-1483206	Glycerophospholipid biosynthesis	24.5	parietal operculum
STARD10	16	0	457	1774	0.11744078337964801	0.05483677752795615	0.0	0.4652978506651835	REACT:R-HSA-1483206	Glycerophospholipid biosynthesis	42.7	parieto-insular cortex
STARD10	16	0	457	1774	0.11744078337964801	0.05483677752795615	0.0	0.4652978506651835	REACT:R-HSA-1483206	Glycerophospholipid biosynthesis	36.7	parieto-occipital transitional area
STARD10	16	0	457	1774	0.11744078337964801	0.05483677752795615	0.0	0.4652978506651835	REACT:R-HSA-1483206	Glycerophospholipid biosynthesis	44.0	parieto-temporal junction (white matter)
STARD10	16	0	457	1774	0.11744078337964801	0.05483677752795615	0.0	0.4652978506651835	REACT:R-HSA-1483206	Glycerophospholipid biosynthesis	36.4	parvicellular reticular nuclei
STARD10	16	0	457	1774	0.11744078337964801	0.05483677752795615	0.0	0.4652978506651835	REACT:R-HSA-1483206	Glycerophospholipid biosynthesis	40.3	parvicellular reticular nuclei, medullary
STARD10	16	0	457	1774	0.11744078337964801	0.05483677752795615	0.0	0.4652978506651835	REACT:R-HSA-1483206	Glycerophospholipid biosynthesis	41.8	pedunculopontine tegmental nucleus
STARD10	16	0	457	1774	0.11744078337964801	0.05483677752795615	0.0	0.4652978506651835	REACT:R-HSA-1483206	Glycerophospholipid biosynthesis	36.7	periaquaductal grey, anterior
STARD10	16	0	457	1774	0.11744078337964801	0.05483677752795615	0.0	0.4652978506651835	REACT:R-HSA-1483206	Glycerophospholipid biosynthesis	36.7	periaquaductal grey, dorsal
STARD10	16	0	457	1774	0.11744078337964801	0.05483677752795615	0.0	0.4652978506651835	REACT:R-HSA-1483206	Glycerophospholipid biosynthesis	41.2	periaquaductal grey, lateral
STARD10	16	0	457	1774	0.11744078337964801	0.05483677752795615	0.0	0.4652978506651835	REACT:R-HSA-1483206	Glycerophospholipid biosynthesis	37.1	perirhinal gyrus
STARD10	16	0	457	1774	0.11744078337964801	0.05483677752795615	0.0	0.4652978506651835	REACT:R-HSA-1483206	Glycerophospholipid biosynthesis	44.0	peritrigeminal nucleus
STARD10	16	0	457	1774	0.11744078337964801	0.05483677752795615	0.0	0.4652978506651835	REACT:R-HSA-1483206	Glycerophospholipid biosynthesis	43.2	piriform cortex
STARD10	16	0	457	1774	0.11744078337964801	0.05483677752795615	0.0	0.4652978506651835	REACT:R-HSA-1483206	Glycerophospholipid biosynthesis	56.7	pontine nuclei
STARD10	16	0	457	1774	0.11744078337964801	0.05483677752795615	0.0	0.4652978506651835	REACT:R-HSA-1483206	Glycerophospholipid biosynthesis	44.1	pontine raphe nucleus
STARD10	16	0	457	1774	0.11744078337964801	0.05483677752795615	0.0	0.4652978506651835	REACT:R-HSA-1483206	Glycerophospholipid biosynthesis	23.8	postcentral gyrus
STARD10	16	0	457	1774	0.11744078337964801	0.05483677752795615	0.0	0.4652978506651835	REACT:R-HSA-1483206	Glycerophospholipid biosynthesis	34.5	postcentral gyrus, dorsal
STARD10	16	0	457	1774	0.11744078337964801	0.05483677752795615	0.0	0.4652978506651835	REACT:R-HSA-1483206	Glycerophospholipid biosynthesis	42.3	postcentral gyrus, middle
STARD10	16	0	457	1774	0.11744078337964801	0.05483677752795615	0.0	0.4652978506651835	REACT:R-HSA-1483206	Glycerophospholipid biosynthesis	37.5	postcentral gyrus, ventral
STARD10	16	0	457	1774	0.11744078337964801	0.05483677752795615	0.0	0.4652978506651835	REACT:R-HSA-1483206	Glycerophospholipid biosynthesis	20.3	posterior cingulate cortex
STARD10	16	0	457	1774	0.11744078337964801	0.05483677752795615	0.0	0.4652978506651835	REACT:R-HSA-1483206	Glycerophospholipid biosynthesis	30.8	posterior cingulate cortex, dorsal
STARD10	16	0	457	1774	0.11744078337964801	0.05483677752795615	0.0	0.4652978506651835	REACT:R-HSA-1483206	Glycerophospholipid biosynthesis	31.7	posterior cingulate cortex, ventral
STARD10	16	0	457	1774	0.11744078337964801	0.05483677752795615	0.0	0.4652978506651835	REACT:R-HSA-1483206	Glycerophospholipid biosynthesis	38.5	posterior insular cortex
STARD10	16	0	457	1774	0.11744078337964801	0.05483677752795615	0.0	0.4652978506651835	REACT:R-HSA-1483206	Glycerophospholipid biosynthesis	19.5	posterior thalamic nucleus
STARD10	16	0	457	1774	0.11744078337964801	0.05483677752795615	0.0	0.4652978506651835	REACT:R-HSA-1483206	Glycerophospholipid biosynthesis	40.5	posteroventral cochlear nucleus
STARD10	16	0	457	1774	0.11744078337964801	0.05483677752795615	0.0	0.4652978506651835	REACT:R-HSA-1483206	Glycerophospholipid biosynthesis	33.7	precentral gyrus
STARD10	16	0	457	1774	0.11744078337964801	0.05483677752795615	0.0	0.4652978506651835	REACT:R-HSA-1483206	Glycerophospholipid biosynthesis	28.5	precentral gyrus, dorsal
STARD10	16	0	457	1774	0.11744078337964801	0.05483677752795615	0.0	0.4652978506651835	REACT:R-HSA-1483206	Glycerophospholipid biosynthesis	39.7	precentral gyrus, middle
STARD10	16	0	457	1774	0.11744078337964801	0.05483677752795615	0.0	0.4652978506651835	REACT:R-HSA-1483206	Glycerophospholipid biosynthesis	25.4	precentral gyrus, ventral
STARD10	16	0	457	1774	0.11744078337964801	0.05483677752795615	0.0	0.4652978506651835	REACT:R-HSA-1483206	Glycerophospholipid biosynthesis	34.9	precuneus
STARD10	16	0	457	1774	0.11744078337964801	0.05483677752795615	0.0	0.4652978506651835	REACT:R-HSA-1483206	Glycerophospholipid biosynthesis	34.9	premotor cortex, dorsal
STARD10	16	0	457	1774	0.11744078337964801	0.05483677752795615	0.0	0.4652978506651835	REACT:R-HSA-1483206	Glycerophospholipid biosynthesis	32.9	premotor cortex, ventral
STARD10	16	0	457	1774	0.11744078337964801	0.05483677752795615	0.0	0.4652978506651835	REACT:R-HSA-1483206	Glycerophospholipid biosynthesis	49.8	preoptic area
STARD10	16	0	457	1774	0.11744078337964801	0.05483677752795615	0.0	0.4652978506651835	REACT:R-HSA-1483206	Glycerophospholipid biosynthesis	33.5	prepositus hypoglossal nucleus
STARD10	16	0	457	1774	0.11744078337964801	0.05483677752795615	0.0	0.4652978506651835	REACT:R-HSA-1483206	Glycerophospholipid biosynthesis	38.8	pretectal area
STARD10	16	0	457	1774	0.11744078337964801	0.05483677752795615	0.0	0.4652978506651835	REACT:R-HSA-1483206	Glycerophospholipid biosynthesis	53.4	principal sensory trigeminal nucleus
STARD10	16	0	457	1774	0.11744078337964801	0.05483677752795615	0.0	0.4652978506651835	REACT:R-HSA-1483206	Glycerophospholipid biosynthesis	32.2	pulvinar
STARD10	16	0	457	1774	0.11744078337964801	0.05483677752795615	0.0	0.4652978506651835	REACT:R-HSA-1483206	Glycerophospholipid biosynthesis	41.1	putamen
STARD10	16	0	457	1774	0.11744078337964801	0.05483677752795615	0.0	0.4652978506651835	REACT:R-HSA-1483206	Glycerophospholipid biosynthesis	34.4	red nucleus
STARD10	16	0	457	1774	0.11744078337964801	0.05483677752795615	0.0	0.4652978506651835	REACT:R-HSA-1483206	Glycerophospholipid biosynthesis	38.7	reticular pontine nucleus, caudal
STARD10	16	0	457	1774	0.11744078337964801	0.05483677752795615	0.0	0.4652978506651835	REACT:R-HSA-1483206	Glycerophospholipid biosynthesis	39.3	reticular pontine nucleus, oral
STARD10	16	0	457	1774	0.11744078337964801	0.05483677752795615	0.0	0.4652978506651835	REACT:R-HSA-1483206	Glycerophospholipid biosynthesis	31.3	reticulotegmental nucleus
STARD10	16	0	457	1774	0.11744078337964801	0.05483677752795615	0.0	0.4652978506651835	REACT:R-HSA-1483206	Glycerophospholipid biosynthesis	40.9	retrosplenial cortex
STARD10	16	0	457	1774	0.11744078337964801	0.05483677752795615	0.0	0.4652978506651835	REACT:R-HSA-1483206	Glycerophospholipid biosynthesis	40.6	septal nuclei
STARD10	16	0	457	1774	0.11744078337964801	0.05483677752795615	0.0	0.4652978506651835	REACT:R-HSA-1483206	Glycerophospholipid biosynthesis	27.0	somatomor cortex, precentral gyrus (white matter)
STARD10	16	0	457	1774	0.11744078337964801	0.05483677752795615	0.0	0.4652978506651835	REACT:R-HSA-1483206	Glycerophospholipid biosynthesis	32.0	somatosensory cortex, postcentral gyrus, ventral (white matter)
STARD10	16	0	457	1774	0.11744078337964801	0.05483677752795615	0.0	0.4652978506651835	REACT:R-HSA-1483206	Glycerophospholipid biosynthesis	36.4	spinal trigeminal nucleus, caudal
STARD10	16	0	457	1774	0.11744078337964801	0.05483677752795615	0.0	0.4652978506651835	REACT:R-HSA-1483206	Glycerophospholipid biosynthesis	40.9	spinal trigeminal nucleus, interpolar
STARD10	16	0	457	1774	0.11744078337964801	0.05483677752795615	0.0	0.4652978506651835	REACT:R-HSA-1483206	Glycerophospholipid biosynthesis	47.1	spinal trigeminal nucleus, oral
STARD10	16	0	457	1774	0.11744078337964801	0.05483677752795615	0.0	0.4652978506651835	REACT:R-HSA-1483206	Glycerophospholipid biosynthesis	40.6	spinal vestibular nucleus
STARD10	16	0	457	1774	0.11744078337964801	0.05483677752795615	0.0	0.4652978506651835	REACT:R-HSA-1483206	Glycerophospholipid biosynthesis	43.0	stria terminalis, bed nucleus
STARD10	16	0	457	1774	0.11744078337964801	0.05483677752795615	0.0	0.4652978506651835	REACT:R-HSA-1483206	Glycerophospholipid biosynthesis	36.9	subcentral gyrus, S2
STARD10	16	0	457	1774	0.11744078337964801	0.05483677752795615	0.0	0.4652978506651835	REACT:R-HSA-1483206	Glycerophospholipid biosynthesis	41.1	subcoeruleus area
STARD10	16	0	457	1774	0.11744078337964801	0.05483677752795615	0.0	0.4652978506651835	REACT:R-HSA-1483206	Glycerophospholipid biosynthesis	35.3	subiculum
STARD10	16	0	457	1774	0.11744078337964801	0.05483677752795615	0.0	0.4652978506651835	REACT:R-HSA-1483206	Glycerophospholipid biosynthesis	30.6	substantia nigra
STARD10	16	0	457	1774	0.11744078337964801	0.05483677752795615	0.0	0.4652978506651835	REACT:R-HSA-1483206	Glycerophospholipid biosynthesis	35.6	subthalamic nucleus
STARD10	16	0	457	1774	0.11744078337964801	0.05483677752795615	0.0	0.4652978506651835	REACT:R-HSA-1483206	Glycerophospholipid biosynthesis	36.2	superior colliculus
STARD10	16	0	457	1774	0.11744078337964801	0.05483677752795615	0.0	0.4652978506651835	REACT:R-HSA-1483206	Glycerophospholipid biosynthesis	46.1	superior olive
STARD10	16	0	457	1774	0.11744078337964801	0.05483677752795615	0.0	0.4652978506651835	REACT:R-HSA-1483206	Glycerophospholipid biosynthesis	42.8	superior parietal lobule
STARD10	16	0	457	1774	0.11744078337964801	0.05483677752795615	0.0	0.4652978506651835	REACT:R-HSA-1483206	Glycerophospholipid biosynthesis	38.2	superior temporal gyrus
STARD10	16	0	457	1774	0.11744078337964801	0.05483677752795615	0.0	0.4652978506651835	REACT:R-HSA-1483206	Glycerophospholipid biosynthesis	34.1	superior vestibular nucleus
STARD10	16	0	457	1774	0.11744078337964801	0.05483677752795615	0.0	0.4652978506651835	REACT:R-HSA-1483206	Glycerophospholipid biosynthesis	35.9	supplementary motor cortex
STARD10	16	0	457	1774	0.11744078337964801	0.05483677752795615	0.0	0.4652978506651835	REACT:R-HSA-1483206	Glycerophospholipid biosynthesis	43.1	supramarginal gyrus
STARD10	16	0	457	1774	0.11744078337964801	0.05483677752795615	0.0	0.4652978506651835	REACT:R-HSA-1483206	Glycerophospholipid biosynthesis	31.7	supraoptic nucleus
STARD10	16	0	457	1774	0.11744078337964801	0.05483677752795615	0.0	0.4652978506651835	REACT:R-HSA-1483206	Glycerophospholipid biosynthesis	31.7	temporal pole
STARD10	16	0	457	1774	0.11744078337964801	0.05483677752795615	0.0	0.4652978506651835	REACT:R-HSA-1483206	Glycerophospholipid biosynthesis	43.2	temporal white matter
STARD10	16	0	457	1774	0.11744078337964801	0.05483677752795615	0.0	0.4652978506651835	REACT:R-HSA-1483206	Glycerophospholipid biosynthesis	37.5	temporo-insular cortex, parainsular gyrus
STARD10	16	0	457	1774	0.11744078337964801	0.05483677752795615	0.0	0.4652978506651835	REACT:R-HSA-1483206	Glycerophospholipid biosynthesis	50.7	temporo-occipital transitional zone
STARD10	16	0	457	1774	0.11744078337964801	0.05483677752795615	0.0	0.4652978506651835	REACT:R-HSA-1483206	Glycerophospholipid biosynthesis	43.6	transversal temporal gyrus, anterior
STARD10	16	0	457	1774	0.11744078337964801	0.05483677752795615	0.0	0.4652978506651835	REACT:R-HSA-1483206	Glycerophospholipid biosynthesis	44.6	transversal temporal gyrus, posterior
STARD10	16	0	457	1774	0.11744078337964801	0.05483677752795615	0.0	0.4652978506651835	REACT:R-HSA-1483206	Glycerophospholipid biosynthesis	46.0	ventral medullary reticular nucleus
STARD10	16	0	457	1774	0.11744078337964801	0.05483677752795615	0.0	0.4652978506651835	REACT:R-HSA-1483206	Glycerophospholipid biosynthesis	46.1	ventral periolivary nuclei
STARD10	16	0	457	1774	0.11744078337964801	0.05483677752795615	0.0	0.4652978506651835	REACT:R-HSA-1483206	Glycerophospholipid biosynthesis	29.4	ventral posterolateral thalamic nucleus
STARD10	16	0	457	1774	0.11744078337964801	0.05483677752795615	0.0	0.4652978506651835	REACT:R-HSA-1483206	Glycerophospholipid biosynthesis	32.5	ventral posteromedial thalamic nucleus
STARD10	16	0	457	1774	0.11744078337964801	0.05483677752795615	0.0	0.4652978506651835	REACT:R-HSA-1483206	Glycerophospholipid biosynthesis	37.7	ventral tegmental area
STARD10	16	0	457	1774	0.11744078337964801	0.05483677752795615	0.0	0.4652978506651835	REACT:R-HSA-1483206	Glycerophospholipid biosynthesis	32.1	ventral thalamic nuclei
STARD10	16	0	457	1774	0.11744078337964801	0.05483677752795615	0.0	0.4652978506651835	REACT:R-HSA-1483206	Glycerophospholipid biosynthesis	37.7	ventrolateral medulla, A1-C1 cell groups
STARD10	16	0	457	1774	0.11744078337964801	0.05483677752795615	0.0	0.4652978506651835	REACT:R-HSA-1483206	Glycerophospholipid biosynthesis	37.9	ventrolateral tegmental area, A5 NE cell group
STARD10	16	0	457	1774	0.11744078337964801	0.05483677752795615	0.0	0.4652978506651835	REACT:R-HSA-1483206	Glycerophospholipid biosynthesis	56.3	ventromedial nucleus
STARD10	16	0	457	1774	0.11744078337964801	0.05483677752795615	0.0	0.4652978506651835	REACT:R-HSA-1483206	Glycerophospholipid biosynthesis	66.6	vermis
STARD10	16	0	457	1774	0.11744078337964801	0.05483677752795615	0.0	0.4652978506651835	REACT:R-HSA-1483206	Glycerophospholipid biosynthesis	28.7	zona incerta
STARD10	16	0	457	1774	0.11744078337964801	0.05483677752795615	0.0	0.4652978506651835	REACT:R-HSA-1430728	Metabolism	22.6	amygdala
STARD10	16	0	457	1774	0.11744078337964801	0.05483677752795615	0.0	0.4652978506651835	REACT:R-HSA-1430728	Metabolism	47.9	angular gyrus
STARD10	16	0	457	1774	0.11744078337964801	0.05483677752795615	0.0	0.4652978506651835	REACT:R-HSA-1430728	Metabolism	55.9	angular gyrus (white matter)
STARD10	16	0	457	1774	0.11744078337964801	0.05483677752795615	0.0	0.4652978506651835	REACT:R-HSA-1430728	Metabolism	23.5	anterior cingulate cortex, supragenual-dorsal
STARD10	16	0	457	1774	0.11744078337964801	0.05483677752795615	0.0	0.4652978506651835	REACT:R-HSA-1430728	Metabolism	25.8	anterior cingulate cortex, supragenual-ventral
STARD10	16	0	457	1774	0.11744078337964801	0.05483677752795615	0.0	0.4652978506651835	REACT:R-HSA-1430728	Metabolism	35.4	anterior cochlear nucleus, ventral
STARD10	16	0	457	1774	0.11744078337964801	0.05483677752795615	0.0	0.4652978506651835	REACT:R-HSA-1430728	Metabolism	26.8	anterior funiculus (white matter)
STARD10	16	0	457	1774	0.11744078337964801	0.05483677752795615	0.0	0.4652978506651835	REACT:R-HSA-1430728	Metabolism	33.4	anterior insular cortex, dorsal
STARD10	16	0	457	1774	0.11744078337964801	0.05483677752795615	0.0	0.4652978506651835	REACT:R-HSA-1430728	Metabolism	42.7	anterior insular cortex, ventral
STARD10	16	0	457	1774	0.11744078337964801	0.05483677752795615	0.0	0.4652978506651835	REACT:R-HSA-1430728	Metabolism	41.5	anterior thalamic nucleus, ventral
STARD10	16	0	457	1774	0.11744078337964801	0.05483677752795615	0.0	0.4652978506651835	REACT:R-HSA-1430728	Metabolism	55.3	arcuate nucleus
STARD10	16	0	457	1774	0.11744078337964801	0.05483677752795615	0.0	0.4652978506651835	REACT:R-HSA-1430728	Metabolism	43.2	area parastriata, inferior
STARD10	16	0	457	1774	0.11744078337964801	0.05483677752795615	0.0	0.4652978506651835	REACT:R-HSA-1430728	Metabolism	40.5	area parastriata, parietal
STARD10	16	0	457	1774	0.11744078337964801	0.05483677752795615	0.0	0.4652978506651835	REACT:R-HSA-1430728	Metabolism	37.0	area parastriata, superior
STARD10	16	0	457	1774	0.11744078337964801	0.05483677752795615	0.0	0.4652978506651835	REACT:R-HSA-1430728	Metabolism	41.9	area parastriata, temporal
STARD10	16	0	457	1774	0.11744078337964801	0.05483677752795615	0.0	0.4652978506651835	REACT:R-HSA-1430728	Metabolism	32.5	area postrema
STARD10	16	0	457	1774	0.11744078337964801	0.05483677752795615	0.0	0.4652978506651835	REACT:R-HSA-1430728	Metabolism	51.4	area striata
STARD10	16	0	457	1774	0.11744078337964801	0.05483677752795615	0.0	0.4652978506651835	REACT:R-HSA-1430728	Metabolism	46.8	area striata (white matter)
STARD10	16	0	457	1774	0.11744078337964801	0.05483677752795615	0.0	0.4652978506651835	REACT:R-HSA-1430728	Metabolism	30.1	basal amygdala
STARD10	16	0	457	1774	0.11744078337964801	0.05483677752795615	0.0	0.4652978506651835	REACT:R-HSA-1430728	Metabolism	44.1	caudate nucleus
STARD10	16	0	457	1774	0.11744078337964801	0.05483677752795615	0.0	0.4652978506651835	REACT:R-HSA-1430728	Metabolism	30.7	central amygdala
STARD10	16	0	457	1774	0.11744078337964801	0.05483677752795615	0.0	0.4652978506651835	REACT:R-HSA-1430728	Metabolism	42.4	centromedial thalamic nucleus
STARD10	16	0	457	1774	0.11744078337964801	0.05483677752795615	0.0	0.4652978506651835	REACT:R-HSA-1430728	Metabolism	67.2	cerebellar cortex
STARD10	16	0	457	1774	0.11744078337964801	0.05483677752795615	0.0	0.4652978506651835	REACT:R-HSA-1430728	Metabolism	32.5	cerebellar nuclei
STARD10	16	0	457	1774	0.11744078337964801	0.05483677752795615	0.0	0.4652978506651835	REACT:R-HSA-1430728	Metabolism	28.8	cerebellar white matter
STARD10	16	0	457	1774	0.11744078337964801	0.05483677752795615	0.0	0.4652978506651835	REACT:R-HSA-1430728	Metabolism	30.8	cervical spinal cord, central gray
STARD10	16	0	457	1774	0.11744078337964801	0.05483677752795615	0.0	0.4652978506651835	REACT:R-HSA-1430728	Metabolism	31.5	cervical spinal cord, dorsal horn
STARD10	16	0	457	1774	0.11744078337964801	0.05483677752795615	0.0	0.4652978506651835	REACT:R-HSA-1430728	Metabolism	23.4	cervical spinal cord, ventral horn
STARD10	16	0	457	1774	0.11744078337964801	0.05483677752795615	0.0	0.4652978506651835	REACT:R-HSA-1430728	Metabolism	34.2	choroid plexus
STARD10	16	0	457	1774	0.11744078337964801	0.05483677752795615	0.0	0.4652978506651835	REACT:R-HSA-1430728	Metabolism	39.4	claustrum
STARD10	16	0	457	1774	0.11744078337964801	0.05483677752795615	0.0	0.4652978506651835	REACT:R-HSA-1430728	Metabolism	41.0	corpus callosum, genu (white matter)
STARD10	16	0	457	1774	0.11744078337964801	0.05483677752795615	0.0	0.4652978506651835	REACT:R-HSA-1430728	Metabolism	36.4	corpus callosum, splenium (white matter)
STARD10	16	0	457	1774	0.11744078337964801	0.05483677752795615	0.0	0.4652978506651835	REACT:R-HSA-1430728	Metabolism	26.6	corticomedial amygdala
STARD10	16	0	457	1774	0.11744078337964801	0.05483677752795615	0.0	0.4652978506651835	REACT:R-HSA-1430728	Metabolism	36.5	cuneiform nucleus
STARD10	16	0	457	1774	0.11744078337964801	0.05483677752795615	0.0	0.4652978506651835	REACT:R-HSA-1430728	Metabolism	25.4	dentate gyrus
STARD10	16	0	457	1774	0.11744078337964801	0.05483677752795615	0.0	0.4652978506651835	REACT:R-HSA-1430728	Metabolism	29.6	dorsal cochlear nucleus
STARD10	16	0	457	1774	0.11744078337964801	0.05483677752795615	0.0	0.4652978506651835	REACT:R-HSA-1430728	Metabolism	21.3	dorsal funiculus (white matter)
STARD10	16	0	457	1774	0.11744078337964801	0.05483677752795615	0.0	0.4652978506651835	REACT:R-HSA-1430728	Metabolism	48.7	dorsal medullary reticular nucleus
STARD10	16	0	457	1774	0.11744078337964801	0.05483677752795615	0.0	0.4652978506651835	REACT:R-HSA-1430728	Metabolism	34.6	dorsal motor vagal complex
STARD10	16	0	457	1774	0.11744078337964801	0.05483677752795615	0.0	0.4652978506651835	REACT:R-HSA-1430728	Metabolism	44.4	dorsal raphe nucleus
STARD10	16	0	457	1774	0.11744078337964801	0.05483677752795615	0.0	0.4652978506651835	REACT:R-HSA-1430728	Metabolism	35.4	dorsal tegmental nucleus
STARD10	16	0	457	1774	0.11744078337964801	0.05483677752795615	0.0	0.4652978506651835	REACT:R-HSA-1430728	Metabolism	39.1	dorsolateral tegmental area
STARD10	16	0	457	1774	0.11744078337964801	0.05483677752795615	0.0	0.4652978506651835	REACT:R-HSA-1430728	Metabolism	44.7	dorsomedial nucleus
STARD10	16	0	457	1774	0.11744078337964801	0.05483677752795615	0.0	0.4652978506651835	REACT:R-HSA-1430728	Metabolism	39.8	entorhinal gyrus
STARD10	16	0	457	1774	0.11744078337964801	0.05483677752795615	0.0	0.4652978506651835	REACT:R-HSA-1430728	Metabolism	69.9	flocculonodular lobe
STARD10	16	0	457	1774	0.11744078337964801	0.05483677752795615	0.0	0.4652978506651835	REACT:R-HSA-1430728	Metabolism	33.3	frontal eye field
STARD10	16	0	457	1774	0.11744078337964801	0.05483677752795615	0.0	0.4652978506651835	REACT:R-HSA-1430728	Metabolism	47.0	frontal operculum
STARD10	16	0	457	1774	0.11744078337964801	0.05483677752795615	0.0	0.4652978506651835	REACT:R-HSA-1430728	Metabolism	39.4	fusiform gyrus
STARD10	16	0	457	1774	0.11744078337964801	0.05483677752795615	0.0	0.4652978506651835	REACT:R-HSA-1430728	Metabolism	38.8	gigantocellular reticular nuclei, medullary
STARD10	16	0	457	1774	0.11744078337964801	0.05483677752795615	0.0	0.4652978506651835	REACT:R-HSA-1430728	Metabolism	45.2	gigantocellular reticular nuclei, pars
STARD10	16	0	457	1774	0.11744078337964801	0.05483677752795615	0.0	0.4652978506651835	REACT:R-HSA-1430728	Metabolism	43.7	globus pallidus, externus
STARD10	16	0	457	1774	0.11744078337964801	0.05483677752795615	0.0	0.4652978506651835	REACT:R-HSA-1430728	Metabolism	40.7	globus pallidus, internus
STARD10	16	0	457	1774	0.11744078337964801	0.05483677752795615	0.0	0.4652978506651835	REACT:R-HSA-1430728	Metabolism	35.6	habenula
STARD10	16	0	457	1774	0.11744078337964801	0.05483677752795615	0.0	0.4652978506651835	REACT:R-HSA-1430728	Metabolism	25.2	hippocampus
STARD10	16	0	457	1774	0.11744078337964801	0.05483677752795615	0.0	0.4652978506651835	REACT:R-HSA-1430728	Metabolism	26.7	hippocampus, CA1
STARD10	16	0	457	1774	0.11744078337964801	0.05483677752795615	0.0	0.4652978506651835	REACT:R-HSA-1430728	Metabolism	32.6	hippocampus, CA2
STARD10	16	0	457	1774	0.11744078337964801	0.05483677752795615	0.0	0.4652978506651835	REACT:R-HSA-1430728	Metabolism	27.0	hippocampus, CA3
STARD10	16	0	457	1774	0.11744078337964801	0.05483677752795615	0.0	0.4652978506651835	REACT:R-HSA-1430728	Metabolism	50.3	inferior colliculus
STARD10	16	0	457	1774	0.11744078337964801	0.05483677752795615	0.0	0.4652978506651835	REACT:R-HSA-1430728	Metabolism	34.4	inferior frontal gyrus, opercular
STARD10	16	0	457	1774	0.11744078337964801	0.05483677752795615	0.0	0.4652978506651835	REACT:R-HSA-1430728	Metabolism	25.2	inferior olive
STARD10	16	0	457	1774	0.11744078337964801	0.05483677752795615	0.0	0.4652978506651835	REACT:R-HSA-1430728	Metabolism	40.3	inferior parietal lobule
STARD10	16	0	457	1774	0.11744078337964801	0.05483677752795615	0.0	0.4652978506651835	REACT:R-HSA-1430728	Metabolism	39.8	inferior temporal gyrus
STARD10	16	0	457	1774	0.11744078337964801	0.05483677752795615	0.0	0.4652978506651835	REACT:R-HSA-1430728	Metabolism	36.8	intraparietal deep sulcus
STARD10	16	0	457	1774	0.11744078337964801	0.05483677752795615	0.0	0.4652978506651835	REACT:R-HSA-1430728	Metabolism	34.6	Kolliker-Fuse nucleus
STARD10	16	0	457	1774	0.11744078337964801	0.05483677752795615	0.0	0.4652978506651835	REACT:R-HSA-1430728	Metabolism	32.2	lateral amygdala
STARD10	16	0	457	1774	0.11744078337964801	0.05483677752795615	0.0	0.4652978506651835	REACT:R-HSA-1430728	Metabolism	26.9	lateral funiculus (white matter)
STARD10	16	0	457	1774	0.11744078337964801	0.05483677752795615	0.0	0.4652978506651835	REACT:R-HSA-1430728	Metabolism	25.6	lateral geniculate body
STARD10	16	0	457	1774	0.11744078337964801	0.05483677752795615	0.0	0.4652978506651835	REACT:R-HSA-1430728	Metabolism	32.7	lateral hypothalamic area
STARD10	16	0	457	1774	0.11744078337964801	0.05483677752795615	0.0	0.4652978506651835	REACT:R-HSA-1430728	Metabolism	47.8	lateral lemniscal nuclei
STARD10	16	0	457	1774	0.11744078337964801	0.05483677752795615	0.0	0.4652978506651835	REACT:R-HSA-1430728	Metabolism	31.5	lateral medullary reticular nucleus
STARD10	16	0	457	1774	0.11744078337964801	0.05483677752795615	0.0	0.4652978506651835	REACT:R-HSA-1430728	Metabolism	48.5	lateral parabrachial nucleus
STARD10	16	0	457	1774	0.11744078337964801	0.05483677752795615	0.0	0.4652978506651835	REACT:R-HSA-1430728	Metabolism	23.4	lateral thalamic nuclei
STARD10	16	0	457	1774	0.11744078337964801	0.05483677752795615	0.0	0.4652978506651835	REACT:R-HSA-1430728	Metabolism	34.5	lateral vestibular nucleus
STARD10	16	0	457	1774	0.11744078337964801	0.05483677752795615	0.0	0.4652978506651835	REACT:R-HSA-1430728	Metabolism	37.7	lingual gyrus
STARD10	16	0	457	1774	0.11744078337964801	0.05483677752795615	0.0	0.4652978506651835	REACT:R-HSA-1430728	Metabolism	37.0	locus coeruleus
STARD10	16	0	457	1774	0.11744078337964801	0.05483677752795615	0.0	0.4652978506651835	REACT:R-HSA-1430728	Metabolism	39.9	mammillary body
STARD10	16	0	457	1774	0.11744078337964801	0.05483677752795615	0.0	0.4652978506651835	REACT:R-HSA-1430728	Metabolism	28.8	medial dorsal thalamic nucleus
STARD10	16	0	457	1774	0.11744078337964801	0.05483677752795615	0.0	0.4652978506651835	REACT:R-HSA-1430728	Metabolism	25.0	medial geniculate body
STARD10	16	0	457	1774	0.11744078337964801	0.05483677752795615	0.0	0.4652978506651835	REACT:R-HSA-1430728	Metabolism	28.7	medial olivary nucleus
STARD10	16	0	457	1774	0.11744078337964801	0.05483677752795615	0.0	0.4652978506651835	REACT:R-HSA-1430728	Metabolism	42.9	medial parabrachial nucleus
STARD10	16	0	457	1774	0.11744078337964801	0.05483677752795615	0.0	0.4652978506651835	REACT:R-HSA-1430728	Metabolism	44.2	medial periolivary nuclei
STARD10	16	0	457	1774	0.11744078337964801	0.05483677752795615	0.0	0.4652978506651835	REACT:R-HSA-1430728	Metabolism	37.5	medial vestibular nucleus
STARD10	16	0	457	1774	0.11744078337964801	0.05483677752795615	0.0	0.4652978506651835	REACT:R-HSA-1430728	Metabolism	39.9	median raphe nucleus
STARD10	16	0	457	1774	0.11744078337964801	0.05483677752795615	0.0	0.4652978506651835	REACT:R-HSA-1430728	Metabolism	28.0	middle cingulate cortex
STARD10	16	0	457	1774	0.11744078337964801	0.05483677752795615	0.0	0.4652978506651835	REACT:R-HSA-1430728	Metabolism	41.8	middle temporal gyrus
STARD10	16	0	457	1774	0.11744078337964801	0.05483677752795615	0.0	0.4652978506651835	REACT:R-HSA-1430728	Metabolism	40.1	motor facial nucleus
STARD10	16	0	457	1774	0.11744078337964801	0.05483677752795615	0.0	0.4652978506651835	REACT:R-HSA-1430728	Metabolism	40.0	motor hypoglossal nucleus
STARD10	16	0	457	1774	0.11744078337964801	0.05483677752795615	0.0	0.4652978506651835	REACT:R-HSA-1430728	Metabolism	43.9	motor trigeminal nucleus
STARD10	16	0	457	1774	0.11744078337964801	0.05483677752795615	0.0	0.4652978506651835	REACT:R-HSA-1430728	Metabolism	57.4	nuclei of the trapezoid body
STARD10	16	0	457	1774	0.11744078337964801	0.05483677752795615	0.0	0.4652978506651835	REACT:R-HSA-1430728	Metabolism	43.3	nucleus accumbens
STARD10	16	0	457	1774	0.11744078337964801	0.05483677752795615	0.0	0.4652978506651835	REACT:R-HSA-1430728	Metabolism	59.6	nucleus ambiguus
STARD10	16	0	457	1774	0.11744078337964801	0.05483677752795615	0.0	0.4652978506651835	REACT:R-HSA-1430728	Metabolism	37.0	nucleus basalis of Meynert
STARD10	16	0	457	1774	0.11744078337964801	0.05483677752795615	0.0	0.4652978506651835	REACT:R-HSA-1430728	Metabolism	36.1	nucleus cuneatus
STARD10	16	0	457	1774	0.11744078337964801	0.05483677752795615	0.0	0.4652978506651835	REACT:R-HSA-1430728	Metabolism	19.9	nucleus gracilis
STARD10	16	0	457	1774	0.11744078337964801	0.05483677752795615	0.0	0.4652978506651835	REACT:R-HSA-1430728	Metabolism	41.0	nucleus of the diagonal band
STARD10	16	0	457	1774	0.11744078337964801	0.05483677752795615	0.0	0.4652978506651835	REACT:R-HSA-1430728	Metabolism	48.2	nucleus raphe magnus
STARD10	16	0	457	1774	0.11744078337964801	0.05483677752795615	0.0	0.4652978506651835	REACT:R-HSA-1430728	Metabolism	31.7	nucleus raphe obscurus
STARD10	16	0	457	1774	0.11744078337964801	0.05483677752795615	0.0	0.4652978506651835	REACT:R-HSA-1430728	Metabolism	34.8	nucleus raphe pallidus
STARD10	16	0	457	1774	0.11744078337964801	0.05483677752795615	0.0	0.4652978506651835	REACT:R-HSA-1430728	Metabolism	38.9	nucleus reuniens
STARD10	16	0	457	1774	0.11744078337964801	0.05483677752795615	0.0	0.4652978506651835	REACT:R-HSA-1430728	Metabolism	31.9	nucleus rhomboideus
STARD10	16	0	457	1774	0.11744078337964801	0.05483677752795615	0.0	0.4652978506651835	REACT:R-HSA-1430728	Metabolism	36.3	nucleus tractus solitarii
STARD10	16	0	457	1774	0.11744078337964801	0.05483677752795615	0.0	0.4652978506651835	REACT:R-HSA-1430728	Metabolism	39.4	occipital cortex
STARD10	16	0	457	1774	0.11744078337964801	0.05483677752795615	0.0	0.4652978506651835	REACT:R-HSA-1430728	Metabolism	35.0	occipital cortex (white matter)
STARD10	16	0	457	1774	0.11744078337964801	0.05483677752795615	0.0	0.4652978506651835	REACT:R-HSA-1430728	Metabolism	37.4	olfactory area
STARD10	16	0	457	1774	0.11744078337964801	0.05483677752795615	0.0	0.4652978506651835	REACT:R-HSA-1430728	Metabolism	34.9	olfactory tubercle
STARD10	16	0	457	1774	0.11744078337964801	0.05483677752795615	0.0	0.4652978506651835	REACT:R-HSA-1430728	Metabolism	29.3	orbitofrontal gyrus, anterior
STARD10	16	0	457	1774	0.11744078337964801	0.05483677752795615	0.0	0.4652978506651835	REACT:R-HSA-1430728	Metabolism	32.5	paracentral lobule, anterior
STARD10	16	0	457	1774	0.11744078337964801	0.05483677752795615	0.0	0.4652978506651835	REACT:R-HSA-1430728	Metabolism	27.6	paracentral lobule, posterior
STARD10	16	0	457	1774	0.11744078337964801	0.05483677752795615	0.0	0.4652978506651835	REACT:R-HSA-1430728	Metabolism	31.6	parahippocampal cortex
STARD10	16	0	457	1774	0.11744078337964801	0.05483677752795615	0.0	0.4652978506651835	REACT:R-HSA-1430728	Metabolism	58.4	parahippocampal cortex (white matter)
STARD10	16	0	457	1774	0.11744078337964801	0.05483677752795615	0.0	0.4652978506651835	REACT:R-HSA-1430728	Metabolism	44.7	paramedian reticular nucleus
STARD10	16	0	457	1774	0.11744078337964801	0.05483677752795615	0.0	0.4652978506651835	REACT:R-HSA-1430728	Metabolism	28.5	paraventricular nucleus
STARD10	16	0	457	1774	0.11744078337964801	0.05483677752795615	0.0	0.4652978506651835	REACT:R-HSA-1430728	Metabolism	24.5	parietal operculum
STARD10	16	0	457	1774	0.11744078337964801	0.05483677752795615	0.0	0.4652978506651835	REACT:R-HSA-1430728	Metabolism	42.7	parieto-insular cortex
STARD10	16	0	457	1774	0.11744078337964801	0.05483677752795615	0.0	0.4652978506651835	REACT:R-HSA-1430728	Metabolism	36.7	parieto-occipital transitional area
STARD10	16	0	457	1774	0.11744078337964801	0.05483677752795615	0.0	0.4652978506651835	REACT:R-HSA-1430728	Metabolism	44.0	parieto-temporal junction (white matter)
STARD10	16	0	457	1774	0.11744078337964801	0.05483677752795615	0.0	0.4652978506651835	REACT:R-HSA-1430728	Metabolism	36.4	parvicellular reticular nuclei
STARD10	16	0	457	1774	0.11744078337964801	0.05483677752795615	0.0	0.4652978506651835	REACT:R-HSA-1430728	Metabolism	40.3	parvicellular reticular nuclei, medullary
STARD10	16	0	457	1774	0.11744078337964801	0.05483677752795615	0.0	0.4652978506651835	REACT:R-HSA-1430728	Metabolism	41.8	pedunculopontine tegmental nucleus
STARD10	16	0	457	1774	0.11744078337964801	0.05483677752795615	0.0	0.4652978506651835	REACT:R-HSA-1430728	Metabolism	36.7	periaquaductal grey, anterior
STARD10	16	0	457	1774	0.11744078337964801	0.05483677752795615	0.0	0.4652978506651835	REACT:R-HSA-1430728	Metabolism	36.7	periaquaductal grey, dorsal
STARD10	16	0	457	1774	0.11744078337964801	0.05483677752795615	0.0	0.4652978506651835	REACT:R-HSA-1430728	Metabolism	41.2	periaquaductal grey, lateral
STARD10	16	0	457	1774	0.11744078337964801	0.05483677752795615	0.0	0.4652978506651835	REACT:R-HSA-1430728	Metabolism	37.1	perirhinal gyrus
STARD10	16	0	457	1774	0.11744078337964801	0.05483677752795615	0.0	0.4652978506651835	REACT:R-HSA-1430728	Metabolism	44.0	peritrigeminal nucleus
STARD10	16	0	457	1774	0.11744078337964801	0.05483677752795615	0.0	0.4652978506651835	REACT:R-HSA-1430728	Metabolism	43.2	piriform cortex
STARD10	16	0	457	1774	0.11744078337964801	0.05483677752795615	0.0	0.4652978506651835	REACT:R-HSA-1430728	Metabolism	56.7	pontine nuclei
STARD10	16	0	457	1774	0.11744078337964801	0.05483677752795615	0.0	0.4652978506651835	REACT:R-HSA-1430728	Metabolism	44.1	pontine raphe nucleus
STARD10	16	0	457	1774	0.11744078337964801	0.05483677752795615	0.0	0.4652978506651835	REACT:R-HSA-1430728	Metabolism	23.8	postcentral gyrus
STARD10	16	0	457	1774	0.11744078337964801	0.05483677752795615	0.0	0.4652978506651835	REACT:R-HSA-1430728	Metabolism	34.5	postcentral gyrus, dorsal
STARD10	16	0	457	1774	0.11744078337964801	0.05483677752795615	0.0	0.4652978506651835	REACT:R-HSA-1430728	Metabolism	42.3	postcentral gyrus, middle
STARD10	16	0	457	1774	0.11744078337964801	0.05483677752795615	0.0	0.4652978506651835	REACT:R-HSA-1430728	Metabolism	37.5	postcentral gyrus, ventral
STARD10	16	0	457	1774	0.11744078337964801	0.05483677752795615	0.0	0.4652978506651835	REACT:R-HSA-1430728	Metabolism	20.3	posterior cingulate cortex
STARD10	16	0	457	1774	0.11744078337964801	0.05483677752795615	0.0	0.4652978506651835	REACT:R-HSA-1430728	Metabolism	30.8	posterior cingulate cortex, dorsal
STARD10	16	0	457	1774	0.11744078337964801	0.05483677752795615	0.0	0.4652978506651835	REACT:R-HSA-1430728	Metabolism	31.7	posterior cingulate cortex, ventral
STARD10	16	0	457	1774	0.11744078337964801	0.05483677752795615	0.0	0.4652978506651835	REACT:R-HSA-1430728	Metabolism	38.5	posterior insular cortex
STARD10	16	0	457	1774	0.11744078337964801	0.05483677752795615	0.0	0.4652978506651835	REACT:R-HSA-1430728	Metabolism	19.5	posterior thalamic nucleus
STARD10	16	0	457	1774	0.11744078337964801	0.05483677752795615	0.0	0.4652978506651835	REACT:R-HSA-1430728	Metabolism	40.5	posteroventral cochlear nucleus
STARD10	16	0	457	1774	0.11744078337964801	0.05483677752795615	0.0	0.4652978506651835	REACT:R-HSA-1430728	Metabolism	33.7	precentral gyrus
STARD10	16	0	457	1774	0.11744078337964801	0.05483677752795615	0.0	0.4652978506651835	REACT:R-HSA-1430728	Metabolism	28.5	precentral gyrus, dorsal
STARD10	16	0	457	1774	0.11744078337964801	0.05483677752795615	0.0	0.4652978506651835	REACT:R-HSA-1430728	Metabolism	39.7	precentral gyrus, middle
STARD10	16	0	457	1774	0.11744078337964801	0.05483677752795615	0.0	0.4652978506651835	REACT:R-HSA-1430728	Metabolism	25.4	precentral gyrus, ventral
STARD10	16	0	457	1774	0.11744078337964801	0.05483677752795615	0.0	0.4652978506651835	REACT:R-HSA-1430728	Metabolism	34.9	precuneus
STARD10	16	0	457	1774	0.11744078337964801	0.05483677752795615	0.0	0.4652978506651835	REACT:R-HSA-1430728	Metabolism	34.9	premotor cortex, dorsal
STARD10	16	0	457	1774	0.11744078337964801	0.05483677752795615	0.0	0.4652978506651835	REACT:R-HSA-1430728	Metabolism	32.9	premotor cortex, ventral
STARD10	16	0	457	1774	0.11744078337964801	0.05483677752795615	0.0	0.4652978506651835	REACT:R-HSA-1430728	Metabolism	49.8	preoptic area
STARD10	16	0	457	1774	0.11744078337964801	0.05483677752795615	0.0	0.4652978506651835	REACT:R-HSA-1430728	Metabolism	33.5	prepositus hypoglossal nucleus
STARD10	16	0	457	1774	0.11744078337964801	0.05483677752795615	0.0	0.4652978506651835	REACT:R-HSA-1430728	Metabolism	38.8	pretectal area
STARD10	16	0	457	1774	0.11744078337964801	0.05483677752795615	0.0	0.4652978506651835	REACT:R-HSA-1430728	Metabolism	53.4	principal sensory trigeminal nucleus
STARD10	16	0	457	1774	0.11744078337964801	0.05483677752795615	0.0	0.4652978506651835	REACT:R-HSA-1430728	Metabolism	32.2	pulvinar
STARD10	16	0	457	1774	0.11744078337964801	0.05483677752795615	0.0	0.4652978506651835	REACT:R-HSA-1430728	Metabolism	41.1	putamen
STARD10	16	0	457	1774	0.11744078337964801	0.05483677752795615	0.0	0.4652978506651835	REACT:R-HSA-1430728	Metabolism	34.4	red nucleus
STARD10	16	0	457	1774	0.11744078337964801	0.05483677752795615	0.0	0.4652978506651835	REACT:R-HSA-1430728	Metabolism	38.7	reticular pontine nucleus, caudal
STARD10	16	0	457	1774	0.11744078337964801	0.05483677752795615	0.0	0.4652978506651835	REACT:R-HSA-1430728	Metabolism	39.3	reticular pontine nucleus, oral
STARD10	16	0	457	1774	0.11744078337964801	0.05483677752795615	0.0	0.4652978506651835	REACT:R-HSA-1430728	Metabolism	31.3	reticulotegmental nucleus
STARD10	16	0	457	1774	0.11744078337964801	0.05483677752795615	0.0	0.4652978506651835	REACT:R-HSA-1430728	Metabolism	40.9	retrosplenial cortex
STARD10	16	0	457	1774	0.11744078337964801	0.05483677752795615	0.0	0.4652978506651835	REACT:R-HSA-1430728	Metabolism	40.6	septal nuclei
STARD10	16	0	457	1774	0.11744078337964801	0.05483677752795615	0.0	0.4652978506651835	REACT:R-HSA-1430728	Metabolism	27.0	somatomor cortex, precentral gyrus (white matter)
STARD10	16	0	457	1774	0.11744078337964801	0.05483677752795615	0.0	0.4652978506651835	REACT:R-HSA-1430728	Metabolism	32.0	somatosensory cortex, postcentral gyrus, ventral (white matter)
STARD10	16	0	457	1774	0.11744078337964801	0.05483677752795615	0.0	0.4652978506651835	REACT:R-HSA-1430728	Metabolism	36.4	spinal trigeminal nucleus, caudal
STARD10	16	0	457	1774	0.11744078337964801	0.05483677752795615	0.0	0.4652978506651835	REACT:R-HSA-1430728	Metabolism	40.9	spinal trigeminal nucleus, interpolar
STARD10	16	0	457	1774	0.11744078337964801	0.05483677752795615	0.0	0.4652978506651835	REACT:R-HSA-1430728	Metabolism	47.1	spinal trigeminal nucleus, oral
STARD10	16	0	457	1774	0.11744078337964801	0.05483677752795615	0.0	0.4652978506651835	REACT:R-HSA-1430728	Metabolism	40.6	spinal vestibular nucleus
STARD10	16	0	457	1774	0.11744078337964801	0.05483677752795615	0.0	0.4652978506651835	REACT:R-HSA-1430728	Metabolism	43.0	stria terminalis, bed nucleus
STARD10	16	0	457	1774	0.11744078337964801	0.05483677752795615	0.0	0.4652978506651835	REACT:R-HSA-1430728	Metabolism	36.9	subcentral gyrus, S2
STARD10	16	0	457	1774	0.11744078337964801	0.05483677752795615	0.0	0.4652978506651835	REACT:R-HSA-1430728	Metabolism	41.1	subcoeruleus area
STARD10	16	0	457	1774	0.11744078337964801	0.05483677752795615	0.0	0.4652978506651835	REACT:R-HSA-1430728	Metabolism	35.3	subiculum
STARD10	16	0	457	1774	0.11744078337964801	0.05483677752795615	0.0	0.4652978506651835	REACT:R-HSA-1430728	Metabolism	30.6	substantia nigra
STARD10	16	0	457	1774	0.11744078337964801	0.05483677752795615	0.0	0.4652978506651835	REACT:R-HSA-1430728	Metabolism	35.6	subthalamic nucleus
STARD10	16	0	457	1774	0.11744078337964801	0.05483677752795615	0.0	0.4652978506651835	REACT:R-HSA-1430728	Metabolism	36.2	superior colliculus
STARD10	16	0	457	1774	0.11744078337964801	0.05483677752795615	0.0	0.4652978506651835	REACT:R-HSA-1430728	Metabolism	46.1	superior olive
STARD10	16	0	457	1774	0.11744078337964801	0.05483677752795615	0.0	0.4652978506651835	REACT:R-HSA-1430728	Metabolism	42.8	superior parietal lobule
STARD10	16	0	457	1774	0.11744078337964801	0.05483677752795615	0.0	0.4652978506651835	REACT:R-HSA-1430728	Metabolism	38.2	superior temporal gyrus
STARD10	16	0	457	1774	0.11744078337964801	0.05483677752795615	0.0	0.4652978506651835	REACT:R-HSA-1430728	Metabolism	34.1	superior vestibular nucleus
STARD10	16	0	457	1774	0.11744078337964801	0.05483677752795615	0.0	0.4652978506651835	REACT:R-HSA-1430728	Metabolism	35.9	supplementary motor cortex
STARD10	16	0	457	1774	0.11744078337964801	0.05483677752795615	0.0	0.4652978506651835	REACT:R-HSA-1430728	Metabolism	43.1	supramarginal gyrus
STARD10	16	0	457	1774	0.11744078337964801	0.05483677752795615	0.0	0.4652978506651835	REACT:R-HSA-1430728	Metabolism	31.7	supraoptic nucleus
STARD10	16	0	457	1774	0.11744078337964801	0.05483677752795615	0.0	0.4652978506651835	REACT:R-HSA-1430728	Metabolism	31.7	temporal pole
STARD10	16	0	457	1774	0.11744078337964801	0.05483677752795615	0.0	0.4652978506651835	REACT:R-HSA-1430728	Metabolism	43.2	temporal white matter
STARD10	16	0	457	1774	0.11744078337964801	0.05483677752795615	0.0	0.4652978506651835	REACT:R-HSA-1430728	Metabolism	37.5	temporo-insular cortex, parainsular gyrus
STARD10	16	0	457	1774	0.11744078337964801	0.05483677752795615	0.0	0.4652978506651835	REACT:R-HSA-1430728	Metabolism	50.7	temporo-occipital transitional zone
STARD10	16	0	457	1774	0.11744078337964801	0.05483677752795615	0.0	0.4652978506651835	REACT:R-HSA-1430728	Metabolism	43.6	transversal temporal gyrus, anterior
STARD10	16	0	457	1774	0.11744078337964801	0.05483677752795615	0.0	0.4652978506651835	REACT:R-HSA-1430728	Metabolism	44.6	transversal temporal gyrus, posterior
STARD10	16	0	457	1774	0.11744078337964801	0.05483677752795615	0.0	0.4652978506651835	REACT:R-HSA-1430728	Metabolism	46.0	ventral medullary reticular nucleus
STARD10	16	0	457	1774	0.11744078337964801	0.05483677752795615	0.0	0.4652978506651835	REACT:R-HSA-1430728	Metabolism	46.1	ventral periolivary nuclei
STARD10	16	0	457	1774	0.11744078337964801	0.05483677752795615	0.0	0.4652978506651835	REACT:R-HSA-1430728	Metabolism	29.4	ventral posterolateral thalamic nucleus
STARD10	16	0	457	1774	0.11744078337964801	0.05483677752795615	0.0	0.4652978506651835	REACT:R-HSA-1430728	Metabolism	32.5	ventral posteromedial thalamic nucleus
STARD10	16	0	457	1774	0.11744078337964801	0.05483677752795615	0.0	0.4652978506651835	REACT:R-HSA-1430728	Metabolism	37.7	ventral tegmental area
STARD10	16	0	457	1774	0.11744078337964801	0.05483677752795615	0.0	0.4652978506651835	REACT:R-HSA-1430728	Metabolism	32.1	ventral thalamic nuclei
STARD10	16	0	457	1774	0.11744078337964801	0.05483677752795615	0.0	0.4652978506651835	REACT:R-HSA-1430728	Metabolism	37.7	ventrolateral medulla, A1-C1 cell groups
STARD10	16	0	457	1774	0.11744078337964801	0.05483677752795615	0.0	0.4652978506651835	REACT:R-HSA-1430728	Metabolism	37.9	ventrolateral tegmental area, A5 NE cell group
STARD10	16	0	457	1774	0.11744078337964801	0.05483677752795615	0.0	0.4652978506651835	REACT:R-HSA-1430728	Metabolism	56.3	ventromedial nucleus
STARD10	16	0	457	1774	0.11744078337964801	0.05483677752795615	0.0	0.4652978506651835	REACT:R-HSA-1430728	Metabolism	66.6	vermis
STARD10	16	0	457	1774	0.11744078337964801	0.05483677752795615	0.0	0.4652978506651835	REACT:R-HSA-1430728	Metabolism	28.7	zona incerta
STARD10	16	0	457	1774	0.11744078337964801	0.05483677752795615	0.0	0.4652978506651835	REACT:R-HSA-556833	Metabolism of lipids and lipoproteins	22.6	amygdala
STARD10	16	0	457	1774	0.11744078337964801	0.05483677752795615	0.0	0.4652978506651835	REACT:R-HSA-556833	Metabolism of lipids and lipoproteins	47.9	angular gyrus
STARD10	16	0	457	1774	0.11744078337964801	0.05483677752795615	0.0	0.4652978506651835	REACT:R-HSA-556833	Metabolism of lipids and lipoproteins	55.9	angular gyrus (white matter)
STARD10	16	0	457	1774	0.11744078337964801	0.05483677752795615	0.0	0.4652978506651835	REACT:R-HSA-556833	Metabolism of lipids and lipoproteins	23.5	anterior cingulate cortex, supragenual-dorsal
STARD10	16	0	457	1774	0.11744078337964801	0.05483677752795615	0.0	0.4652978506651835	REACT:R-HSA-556833	Metabolism of lipids and lipoproteins	25.8	anterior cingulate cortex, supragenual-ventral
STARD10	16	0	457	1774	0.11744078337964801	0.05483677752795615	0.0	0.4652978506651835	REACT:R-HSA-556833	Metabolism of lipids and lipoproteins	35.4	anterior cochlear nucleus, ventral
STARD10	16	0	457	1774	0.11744078337964801	0.05483677752795615	0.0	0.4652978506651835	REACT:R-HSA-556833	Metabolism of lipids and lipoproteins	26.8	anterior funiculus (white matter)
STARD10	16	0	457	1774	0.11744078337964801	0.05483677752795615	0.0	0.4652978506651835	REACT:R-HSA-556833	Metabolism of lipids and lipoproteins	33.4	anterior insular cortex, dorsal
STARD10	16	0	457	1774	0.11744078337964801	0.05483677752795615	0.0	0.4652978506651835	REACT:R-HSA-556833	Metabolism of lipids and lipoproteins	42.7	anterior insular cortex, ventral
STARD10	16	0	457	1774	0.11744078337964801	0.05483677752795615	0.0	0.4652978506651835	REACT:R-HSA-556833	Metabolism of lipids and lipoproteins	41.5	anterior thalamic nucleus, ventral
STARD10	16	0	457	1774	0.11744078337964801	0.05483677752795615	0.0	0.4652978506651835	REACT:R-HSA-556833	Metabolism of lipids and lipoproteins	55.3	arcuate nucleus
STARD10	16	0	457	1774	0.11744078337964801	0.05483677752795615	0.0	0.4652978506651835	REACT:R-HSA-556833	Metabolism of lipids and lipoproteins	43.2	area parastriata, inferior
STARD10	16	0	457	1774	0.11744078337964801	0.05483677752795615	0.0	0.4652978506651835	REACT:R-HSA-556833	Metabolism of lipids and lipoproteins	40.5	area parastriata, parietal
STARD10	16	0	457	1774	0.11744078337964801	0.05483677752795615	0.0	0.4652978506651835	REACT:R-HSA-556833	Metabolism of lipids and lipoproteins	37.0	area parastriata, superior
STARD10	16	0	457	1774	0.11744078337964801	0.05483677752795615	0.0	0.4652978506651835	REACT:R-HSA-556833	Metabolism of lipids and lipoproteins	41.9	area parastriata, temporal
STARD10	16	0	457	1774	0.11744078337964801	0.05483677752795615	0.0	0.4652978506651835	REACT:R-HSA-556833	Metabolism of lipids and lipoproteins	32.5	area postrema
STARD10	16	0	457	1774	0.11744078337964801	0.05483677752795615	0.0	0.4652978506651835	REACT:R-HSA-556833	Metabolism of lipids and lipoproteins	51.4	area striata
STARD10	16	0	457	1774	0.11744078337964801	0.05483677752795615	0.0	0.4652978506651835	REACT:R-HSA-556833	Metabolism of lipids and lipoproteins	46.8	area striata (white matter)
STARD10	16	0	457	1774	0.11744078337964801	0.05483677752795615	0.0	0.4652978506651835	REACT:R-HSA-556833	Metabolism of lipids and lipoproteins	30.1	basal amygdala
STARD10	16	0	457	1774	0.11744078337964801	0.05483677752795615	0.0	0.4652978506651835	REACT:R-HSA-556833	Metabolism of lipids and lipoproteins	44.1	caudate nucleus
STARD10	16	0	457	1774	0.11744078337964801	0.05483677752795615	0.0	0.4652978506651835	REACT:R-HSA-556833	Metabolism of lipids and lipoproteins	30.7	central amygdala
STARD10	16	0	457	1774	0.11744078337964801	0.05483677752795615	0.0	0.4652978506651835	REACT:R-HSA-556833	Metabolism of lipids and lipoproteins	42.4	centromedial thalamic nucleus
STARD10	16	0	457	1774	0.11744078337964801	0.05483677752795615	0.0	0.4652978506651835	REACT:R-HSA-556833	Metabolism of lipids and lipoproteins	67.2	cerebellar cortex
STARD10	16	0	457	1774	0.11744078337964801	0.05483677752795615	0.0	0.4652978506651835	REACT:R-HSA-556833	Metabolism of lipids and lipoproteins	32.5	cerebellar nuclei
STARD10	16	0	457	1774	0.11744078337964801	0.05483677752795615	0.0	0.4652978506651835	REACT:R-HSA-556833	Metabolism of lipids and lipoproteins	28.8	cerebellar white matter
STARD10	16	0	457	1774	0.11744078337964801	0.05483677752795615	0.0	0.4652978506651835	REACT:R-HSA-556833	Metabolism of lipids and lipoproteins	30.8	cervical spinal cord, central gray
STARD10	16	0	457	1774	0.11744078337964801	0.05483677752795615	0.0	0.4652978506651835	REACT:R-HSA-556833	Metabolism of lipids and lipoproteins	31.5	cervical spinal cord, dorsal horn
STARD10	16	0	457	1774	0.11744078337964801	0.05483677752795615	0.0	0.4652978506651835	REACT:R-HSA-556833	Metabolism of lipids and lipoproteins	23.4	cervical spinal cord, ventral horn
STARD10	16	0	457	1774	0.11744078337964801	0.05483677752795615	0.0	0.4652978506651835	REACT:R-HSA-556833	Metabolism of lipids and lipoproteins	34.2	choroid plexus
STARD10	16	0	457	1774	0.11744078337964801	0.05483677752795615	0.0	0.4652978506651835	REACT:R-HSA-556833	Metabolism of lipids and lipoproteins	39.4	claustrum
STARD10	16	0	457	1774	0.11744078337964801	0.05483677752795615	0.0	0.4652978506651835	REACT:R-HSA-556833	Metabolism of lipids and lipoproteins	41.0	corpus callosum, genu (white matter)
STARD10	16	0	457	1774	0.11744078337964801	0.05483677752795615	0.0	0.4652978506651835	REACT:R-HSA-556833	Metabolism of lipids and lipoproteins	36.4	corpus callosum, splenium (white matter)
STARD10	16	0	457	1774	0.11744078337964801	0.05483677752795615	0.0	0.4652978506651835	REACT:R-HSA-556833	Metabolism of lipids and lipoproteins	26.6	corticomedial amygdala
STARD10	16	0	457	1774	0.11744078337964801	0.05483677752795615	0.0	0.4652978506651835	REACT:R-HSA-556833	Metabolism of lipids and lipoproteins	36.5	cuneiform nucleus
STARD10	16	0	457	1774	0.11744078337964801	0.05483677752795615	0.0	0.4652978506651835	REACT:R-HSA-556833	Metabolism of lipids and lipoproteins	25.4	dentate gyrus
STARD10	16	0	457	1774	0.11744078337964801	0.05483677752795615	0.0	0.4652978506651835	REACT:R-HSA-556833	Metabolism of lipids and lipoproteins	29.6	dorsal cochlear nucleus
STARD10	16	0	457	1774	0.11744078337964801	0.05483677752795615	0.0	0.4652978506651835	REACT:R-HSA-556833	Metabolism of lipids and lipoproteins	21.3	dorsal funiculus (white matter)
STARD10	16	0	457	1774	0.11744078337964801	0.05483677752795615	0.0	0.4652978506651835	REACT:R-HSA-556833	Metabolism of lipids and lipoproteins	48.7	dorsal medullary reticular nucleus
STARD10	16	0	457	1774	0.11744078337964801	0.05483677752795615	0.0	0.4652978506651835	REACT:R-HSA-556833	Metabolism of lipids and lipoproteins	34.6	dorsal motor vagal complex
STARD10	16	0	457	1774	0.11744078337964801	0.05483677752795615	0.0	0.4652978506651835	REACT:R-HSA-556833	Metabolism of lipids and lipoproteins	44.4	dorsal raphe nucleus
STARD10	16	0	457	1774	0.11744078337964801	0.05483677752795615	0.0	0.4652978506651835	REACT:R-HSA-556833	Metabolism of lipids and lipoproteins	35.4	dorsal tegmental nucleus
STARD10	16	0	457	1774	0.11744078337964801	0.05483677752795615	0.0	0.4652978506651835	REACT:R-HSA-556833	Metabolism of lipids and lipoproteins	39.1	dorsolateral tegmental area
STARD10	16	0	457	1774	0.11744078337964801	0.05483677752795615	0.0	0.4652978506651835	REACT:R-HSA-556833	Metabolism of lipids and lipoproteins	44.7	dorsomedial nucleus
STARD10	16	0	457	1774	0.11744078337964801	0.05483677752795615	0.0	0.4652978506651835	REACT:R-HSA-556833	Metabolism of lipids and lipoproteins	39.8	entorhinal gyrus
STARD10	16	0	457	1774	0.11744078337964801	0.05483677752795615	0.0	0.4652978506651835	REACT:R-HSA-556833	Metabolism of lipids and lipoproteins	69.9	flocculonodular lobe
STARD10	16	0	457	1774	0.11744078337964801	0.05483677752795615	0.0	0.4652978506651835	REACT:R-HSA-556833	Metabolism of lipids and lipoproteins	33.3	frontal eye field
STARD10	16	0	457	1774	0.11744078337964801	0.05483677752795615	0.0	0.4652978506651835	REACT:R-HSA-556833	Metabolism of lipids and lipoproteins	47.0	frontal operculum
STARD10	16	0	457	1774	0.11744078337964801	0.05483677752795615	0.0	0.4652978506651835	REACT:R-HSA-556833	Metabolism of lipids and lipoproteins	39.4	fusiform gyrus
STARD10	16	0	457	1774	0.11744078337964801	0.05483677752795615	0.0	0.4652978506651835	REACT:R-HSA-556833	Metabolism of lipids and lipoproteins	38.8	gigantocellular reticular nuclei, medullary
STARD10	16	0	457	1774	0.11744078337964801	0.05483677752795615	0.0	0.4652978506651835	REACT:R-HSA-556833	Metabolism of lipids and lipoproteins	45.2	gigantocellular reticular nuclei, pars
STARD10	16	0	457	1774	0.11744078337964801	0.05483677752795615	0.0	0.4652978506651835	REACT:R-HSA-556833	Metabolism of lipids and lipoproteins	43.7	globus pallidus, externus
STARD10	16	0	457	1774	0.11744078337964801	0.05483677752795615	0.0	0.4652978506651835	REACT:R-HSA-556833	Metabolism of lipids and lipoproteins	40.7	globus pallidus, internus
STARD10	16	0	457	1774	0.11744078337964801	0.05483677752795615	0.0	0.4652978506651835	REACT:R-HSA-556833	Metabolism of lipids and lipoproteins	35.6	habenula
STARD10	16	0	457	1774	0.11744078337964801	0.05483677752795615	0.0	0.4652978506651835	REACT:R-HSA-556833	Metabolism of lipids and lipoproteins	25.2	hippocampus
STARD10	16	0	457	1774	0.11744078337964801	0.05483677752795615	0.0	0.4652978506651835	REACT:R-HSA-556833	Metabolism of lipids and lipoproteins	26.7	hippocampus, CA1
STARD10	16	0	457	1774	0.11744078337964801	0.05483677752795615	0.0	0.4652978506651835	REACT:R-HSA-556833	Metabolism of lipids and lipoproteins	32.6	hippocampus, CA2
STARD10	16	0	457	1774	0.11744078337964801	0.05483677752795615	0.0	0.4652978506651835	REACT:R-HSA-556833	Metabolism of lipids and lipoproteins	27.0	hippocampus, CA3
STARD10	16	0	457	1774	0.11744078337964801	0.05483677752795615	0.0	0.4652978506651835	REACT:R-HSA-556833	Metabolism of lipids and lipoproteins	50.3	inferior colliculus
STARD10	16	0	457	1774	0.11744078337964801	0.05483677752795615	0.0	0.4652978506651835	REACT:R-HSA-556833	Metabolism of lipids and lipoproteins	34.4	inferior frontal gyrus, opercular
STARD10	16	0	457	1774	0.11744078337964801	0.05483677752795615	0.0	0.4652978506651835	REACT:R-HSA-556833	Metabolism of lipids and lipoproteins	25.2	inferior olive
STARD10	16	0	457	1774	0.11744078337964801	0.05483677752795615	0.0	0.4652978506651835	REACT:R-HSA-556833	Metabolism of lipids and lipoproteins	40.3	inferior parietal lobule
STARD10	16	0	457	1774	0.11744078337964801	0.05483677752795615	0.0	0.4652978506651835	REACT:R-HSA-556833	Metabolism of lipids and lipoproteins	39.8	inferior temporal gyrus
STARD10	16	0	457	1774	0.11744078337964801	0.05483677752795615	0.0	0.4652978506651835	REACT:R-HSA-556833	Metabolism of lipids and lipoproteins	36.8	intraparietal deep sulcus
STARD10	16	0	457	1774	0.11744078337964801	0.05483677752795615	0.0	0.4652978506651835	REACT:R-HSA-556833	Metabolism of lipids and lipoproteins	34.6	Kolliker-Fuse nucleus
STARD10	16	0	457	1774	0.11744078337964801	0.05483677752795615	0.0	0.4652978506651835	REACT:R-HSA-556833	Metabolism of lipids and lipoproteins	32.2	lateral amygdala
STARD10	16	0	457	1774	0.11744078337964801	0.05483677752795615	0.0	0.4652978506651835	REACT:R-HSA-556833	Metabolism of lipids and lipoproteins	26.9	lateral funiculus (white matter)
STARD10	16	0	457	1774	0.11744078337964801	0.05483677752795615	0.0	0.4652978506651835	REACT:R-HSA-556833	Metabolism of lipids and lipoproteins	25.6	lateral geniculate body
STARD10	16	0	457	1774	0.11744078337964801	0.05483677752795615	0.0	0.4652978506651835	REACT:R-HSA-556833	Metabolism of lipids and lipoproteins	32.7	lateral hypothalamic area
STARD10	16	0	457	1774	0.11744078337964801	0.05483677752795615	0.0	0.4652978506651835	REACT:R-HSA-556833	Metabolism of lipids and lipoproteins	47.8	lateral lemniscal nuclei
STARD10	16	0	457	1774	0.11744078337964801	0.05483677752795615	0.0	0.4652978506651835	REACT:R-HSA-556833	Metabolism of lipids and lipoproteins	31.5	lateral medullary reticular nucleus
STARD10	16	0	457	1774	0.11744078337964801	0.05483677752795615	0.0	0.4652978506651835	REACT:R-HSA-556833	Metabolism of lipids and lipoproteins	48.5	lateral parabrachial nucleus
STARD10	16	0	457	1774	0.11744078337964801	0.05483677752795615	0.0	0.4652978506651835	REACT:R-HSA-556833	Metabolism of lipids and lipoproteins	23.4	lateral thalamic nuclei
STARD10	16	0	457	1774	0.11744078337964801	0.05483677752795615	0.0	0.4652978506651835	REACT:R-HSA-556833	Metabolism of lipids and lipoproteins	34.5	lateral vestibular nucleus
STARD10	16	0	457	1774	0.11744078337964801	0.05483677752795615	0.0	0.4652978506651835	REACT:R-HSA-556833	Metabolism of lipids and lipoproteins	37.7	lingual gyrus
STARD10	16	0	457	1774	0.11744078337964801	0.05483677752795615	0.0	0.4652978506651835	REACT:R-HSA-556833	Metabolism of lipids and lipoproteins	37.0	locus coeruleus
STARD10	16	0	457	1774	0.11744078337964801	0.05483677752795615	0.0	0.4652978506651835	REACT:R-HSA-556833	Metabolism of lipids and lipoproteins	39.9	mammillary body
STARD10	16	0	457	1774	0.11744078337964801	0.05483677752795615	0.0	0.4652978506651835	REACT:R-HSA-556833	Metabolism of lipids and lipoproteins	28.8	medial dorsal thalamic nucleus
STARD10	16	0	457	1774	0.11744078337964801	0.05483677752795615	0.0	0.4652978506651835	REACT:R-HSA-556833	Metabolism of lipids and lipoproteins	25.0	medial geniculate body
STARD10	16	0	457	1774	0.11744078337964801	0.05483677752795615	0.0	0.4652978506651835	REACT:R-HSA-556833	Metabolism of lipids and lipoproteins	28.7	medial olivary nucleus
STARD10	16	0	457	1774	0.11744078337964801	0.05483677752795615	0.0	0.4652978506651835	REACT:R-HSA-556833	Metabolism of lipids and lipoproteins	42.9	medial parabrachial nucleus
STARD10	16	0	457	1774	0.11744078337964801	0.05483677752795615	0.0	0.4652978506651835	REACT:R-HSA-556833	Metabolism of lipids and lipoproteins	44.2	medial periolivary nuclei
STARD10	16	0	457	1774	0.11744078337964801	0.05483677752795615	0.0	0.4652978506651835	REACT:R-HSA-556833	Metabolism of lipids and lipoproteins	37.5	medial vestibular nucleus
STARD10	16	0	457	1774	0.11744078337964801	0.05483677752795615	0.0	0.4652978506651835	REACT:R-HSA-556833	Metabolism of lipids and lipoproteins	39.9	median raphe nucleus
STARD10	16	0	457	1774	0.11744078337964801	0.05483677752795615	0.0	0.4652978506651835	REACT:R-HSA-556833	Metabolism of lipids and lipoproteins	28.0	middle cingulate cortex
STARD10	16	0	457	1774	0.11744078337964801	0.05483677752795615	0.0	0.4652978506651835	REACT:R-HSA-556833	Metabolism of lipids and lipoproteins	41.8	middle temporal gyrus
STARD10	16	0	457	1774	0.11744078337964801	0.05483677752795615	0.0	0.4652978506651835	REACT:R-HSA-556833	Metabolism of lipids and lipoproteins	40.1	motor facial nucleus
STARD10	16	0	457	1774	0.11744078337964801	0.05483677752795615	0.0	0.4652978506651835	REACT:R-HSA-556833	Metabolism of lipids and lipoproteins	40.0	motor hypoglossal nucleus
STARD10	16	0	457	1774	0.11744078337964801	0.05483677752795615	0.0	0.4652978506651835	REACT:R-HSA-556833	Metabolism of lipids and lipoproteins	43.9	motor trigeminal nucleus
STARD10	16	0	457	1774	0.11744078337964801	0.05483677752795615	0.0	0.4652978506651835	REACT:R-HSA-556833	Metabolism of lipids and lipoproteins	57.4	nuclei of the trapezoid body
STARD10	16	0	457	1774	0.11744078337964801	0.05483677752795615	0.0	0.4652978506651835	REACT:R-HSA-556833	Metabolism of lipids and lipoproteins	43.3	nucleus accumbens
STARD10	16	0	457	1774	0.11744078337964801	0.05483677752795615	0.0	0.4652978506651835	REACT:R-HSA-556833	Metabolism of lipids and lipoproteins	59.6	nucleus ambiguus
STARD10	16	0	457	1774	0.11744078337964801	0.05483677752795615	0.0	0.4652978506651835	REACT:R-HSA-556833	Metabolism of lipids and lipoproteins	37.0	nucleus basalis of Meynert
STARD10	16	0	457	1774	0.11744078337964801	0.05483677752795615	0.0	0.4652978506651835	REACT:R-HSA-556833	Metabolism of lipids and lipoproteins	36.1	nucleus cuneatus
STARD10	16	0	457	1774	0.11744078337964801	0.05483677752795615	0.0	0.4652978506651835	REACT:R-HSA-556833	Metabolism of lipids and lipoproteins	19.9	nucleus gracilis
STARD10	16	0	457	1774	0.11744078337964801	0.05483677752795615	0.0	0.4652978506651835	REACT:R-HSA-556833	Metabolism of lipids and lipoproteins	41.0	nucleus of the diagonal band
STARD10	16	0	457	1774	0.11744078337964801	0.05483677752795615	0.0	0.4652978506651835	REACT:R-HSA-556833	Metabolism of lipids and lipoproteins	48.2	nucleus raphe magnus
STARD10	16	0	457	1774	0.11744078337964801	0.05483677752795615	0.0	0.4652978506651835	REACT:R-HSA-556833	Metabolism of lipids and lipoproteins	31.7	nucleus raphe obscurus
STARD10	16	0	457	1774	0.11744078337964801	0.05483677752795615	0.0	0.4652978506651835	REACT:R-HSA-556833	Metabolism of lipids and lipoproteins	34.8	nucleus raphe pallidus
STARD10	16	0	457	1774	0.11744078337964801	0.05483677752795615	0.0	0.4652978506651835	REACT:R-HSA-556833	Metabolism of lipids and lipoproteins	38.9	nucleus reuniens
STARD10	16	0	457	1774	0.11744078337964801	0.05483677752795615	0.0	0.4652978506651835	REACT:R-HSA-556833	Metabolism of lipids and lipoproteins	31.9	nucleus rhomboideus
STARD10	16	0	457	1774	0.11744078337964801	0.05483677752795615	0.0	0.4652978506651835	REACT:R-HSA-556833	Metabolism of lipids and lipoproteins	36.3	nucleus tractus solitarii
STARD10	16	0	457	1774	0.11744078337964801	0.05483677752795615	0.0	0.4652978506651835	REACT:R-HSA-556833	Metabolism of lipids and lipoproteins	39.4	occipital cortex
STARD10	16	0	457	1774	0.11744078337964801	0.05483677752795615	0.0	0.4652978506651835	REACT:R-HSA-556833	Metabolism of lipids and lipoproteins	35.0	occipital cortex (white matter)
STARD10	16	0	457	1774	0.11744078337964801	0.05483677752795615	0.0	0.4652978506651835	REACT:R-HSA-556833	Metabolism of lipids and lipoproteins	37.4	olfactory area
STARD10	16	0	457	1774	0.11744078337964801	0.05483677752795615	0.0	0.4652978506651835	REACT:R-HSA-556833	Metabolism of lipids and lipoproteins	34.9	olfactory tubercle
STARD10	16	0	457	1774	0.11744078337964801	0.05483677752795615	0.0	0.4652978506651835	REACT:R-HSA-556833	Metabolism of lipids and lipoproteins	29.3	orbitofrontal gyrus, anterior
STARD10	16	0	457	1774	0.11744078337964801	0.05483677752795615	0.0	0.4652978506651835	REACT:R-HSA-556833	Metabolism of lipids and lipoproteins	32.5	paracentral lobule, anterior
STARD10	16	0	457	1774	0.11744078337964801	0.05483677752795615	0.0	0.4652978506651835	REACT:R-HSA-556833	Metabolism of lipids and lipoproteins	27.6	paracentral lobule, posterior
STARD10	16	0	457	1774	0.11744078337964801	0.05483677752795615	0.0	0.4652978506651835	REACT:R-HSA-556833	Metabolism of lipids and lipoproteins	31.6	parahippocampal cortex
STARD10	16	0	457	1774	0.11744078337964801	0.05483677752795615	0.0	0.4652978506651835	REACT:R-HSA-556833	Metabolism of lipids and lipoproteins	58.4	parahippocampal cortex (white matter)
STARD10	16	0	457	1774	0.11744078337964801	0.05483677752795615	0.0	0.4652978506651835	REACT:R-HSA-556833	Metabolism of lipids and lipoproteins	44.7	paramedian reticular nucleus
STARD10	16	0	457	1774	0.11744078337964801	0.05483677752795615	0.0	0.4652978506651835	REACT:R-HSA-556833	Metabolism of lipids and lipoproteins	28.5	paraventricular nucleus
STARD10	16	0	457	1774	0.11744078337964801	0.05483677752795615	0.0	0.4652978506651835	REACT:R-HSA-556833	Metabolism of lipids and lipoproteins	24.5	parietal operculum
STARD10	16	0	457	1774	0.11744078337964801	0.05483677752795615	0.0	0.4652978506651835	REACT:R-HSA-556833	Metabolism of lipids and lipoproteins	42.7	parieto-insular cortex
STARD10	16	0	457	1774	0.11744078337964801	0.05483677752795615	0.0	0.4652978506651835	REACT:R-HSA-556833	Metabolism of lipids and lipoproteins	36.7	parieto-occipital transitional area
STARD10	16	0	457	1774	0.11744078337964801	0.05483677752795615	0.0	0.4652978506651835	REACT:R-HSA-556833	Metabolism of lipids and lipoproteins	44.0	parieto-temporal junction (white matter)
STARD10	16	0	457	1774	0.11744078337964801	0.05483677752795615	0.0	0.4652978506651835	REACT:R-HSA-556833	Metabolism of lipids and lipoproteins	36.4	parvicellular reticular nuclei
STARD10	16	0	457	1774	0.11744078337964801	0.05483677752795615	0.0	0.4652978506651835	REACT:R-HSA-556833	Metabolism of lipids and lipoproteins	40.3	parvicellular reticular nuclei, medullary
STARD10	16	0	457	1774	0.11744078337964801	0.05483677752795615	0.0	0.4652978506651835	REACT:R-HSA-556833	Metabolism of lipids and lipoproteins	41.8	pedunculopontine tegmental nucleus
STARD10	16	0	457	1774	0.11744078337964801	0.05483677752795615	0.0	0.4652978506651835	REACT:R-HSA-556833	Metabolism of lipids and lipoproteins	36.7	periaquaductal grey, anterior
STARD10	16	0	457	1774	0.11744078337964801	0.05483677752795615	0.0	0.4652978506651835	REACT:R-HSA-556833	Metabolism of lipids and lipoproteins	36.7	periaquaductal grey, dorsal
STARD10	16	0	457	1774	0.11744078337964801	0.05483677752795615	0.0	0.4652978506651835	REACT:R-HSA-556833	Metabolism of lipids and lipoproteins	41.2	periaquaductal grey, lateral
STARD10	16	0	457	1774	0.11744078337964801	0.05483677752795615	0.0	0.4652978506651835	REACT:R-HSA-556833	Metabolism of lipids and lipoproteins	37.1	perirhinal gyrus
STARD10	16	0	457	1774	0.11744078337964801	0.05483677752795615	0.0	0.4652978506651835	REACT:R-HSA-556833	Metabolism of lipids and lipoproteins	44.0	peritrigeminal nucleus
STARD10	16	0	457	1774	0.11744078337964801	0.05483677752795615	0.0	0.4652978506651835	REACT:R-HSA-556833	Metabolism of lipids and lipoproteins	43.2	piriform cortex
STARD10	16	0	457	1774	0.11744078337964801	0.05483677752795615	0.0	0.4652978506651835	REACT:R-HSA-556833	Metabolism of lipids and lipoproteins	56.7	pontine nuclei
STARD10	16	0	457	1774	0.11744078337964801	0.05483677752795615	0.0	0.4652978506651835	REACT:R-HSA-556833	Metabolism of lipids and lipoproteins	44.1	pontine raphe nucleus
STARD10	16	0	457	1774	0.11744078337964801	0.05483677752795615	0.0	0.4652978506651835	REACT:R-HSA-556833	Metabolism of lipids and lipoproteins	23.8	postcentral gyrus
STARD10	16	0	457	1774	0.11744078337964801	0.05483677752795615	0.0	0.4652978506651835	REACT:R-HSA-556833	Metabolism of lipids and lipoproteins	34.5	postcentral gyrus, dorsal
STARD10	16	0	457	1774	0.11744078337964801	0.05483677752795615	0.0	0.4652978506651835	REACT:R-HSA-556833	Metabolism of lipids and lipoproteins	42.3	postcentral gyrus, middle
STARD10	16	0	457	1774	0.11744078337964801	0.05483677752795615	0.0	0.4652978506651835	REACT:R-HSA-556833	Metabolism of lipids and lipoproteins	37.5	postcentral gyrus, ventral
STARD10	16	0	457	1774	0.11744078337964801	0.05483677752795615	0.0	0.4652978506651835	REACT:R-HSA-556833	Metabolism of lipids and lipoproteins	20.3	posterior cingulate cortex
STARD10	16	0	457	1774	0.11744078337964801	0.05483677752795615	0.0	0.4652978506651835	REACT:R-HSA-556833	Metabolism of lipids and lipoproteins	30.8	posterior cingulate cortex, dorsal
STARD10	16	0	457	1774	0.11744078337964801	0.05483677752795615	0.0	0.4652978506651835	REACT:R-HSA-556833	Metabolism of lipids and lipoproteins	31.7	posterior cingulate cortex, ventral
STARD10	16	0	457	1774	0.11744078337964801	0.05483677752795615	0.0	0.4652978506651835	REACT:R-HSA-556833	Metabolism of lipids and lipoproteins	38.5	posterior insular cortex
STARD10	16	0	457	1774	0.11744078337964801	0.05483677752795615	0.0	0.4652978506651835	REACT:R-HSA-556833	Metabolism of lipids and lipoproteins	19.5	posterior thalamic nucleus
STARD10	16	0	457	1774	0.11744078337964801	0.05483677752795615	0.0	0.4652978506651835	REACT:R-HSA-556833	Metabolism of lipids and lipoproteins	40.5	posteroventral cochlear nucleus
STARD10	16	0	457	1774	0.11744078337964801	0.05483677752795615	0.0	0.4652978506651835	REACT:R-HSA-556833	Metabolism of lipids and lipoproteins	33.7	precentral gyrus
STARD10	16	0	457	1774	0.11744078337964801	0.05483677752795615	0.0	0.4652978506651835	REACT:R-HSA-556833	Metabolism of lipids and lipoproteins	28.5	precentral gyrus, dorsal
STARD10	16	0	457	1774	0.11744078337964801	0.05483677752795615	0.0	0.4652978506651835	REACT:R-HSA-556833	Metabolism of lipids and lipoproteins	39.7	precentral gyrus, middle
STARD10	16	0	457	1774	0.11744078337964801	0.05483677752795615	0.0	0.4652978506651835	REACT:R-HSA-556833	Metabolism of lipids and lipoproteins	25.4	precentral gyrus, ventral
STARD10	16	0	457	1774	0.11744078337964801	0.05483677752795615	0.0	0.4652978506651835	REACT:R-HSA-556833	Metabolism of lipids and lipoproteins	34.9	precuneus
STARD10	16	0	457	1774	0.11744078337964801	0.05483677752795615	0.0	0.4652978506651835	REACT:R-HSA-556833	Metabolism of lipids and lipoproteins	34.9	premotor cortex, dorsal
STARD10	16	0	457	1774	0.11744078337964801	0.05483677752795615	0.0	0.4652978506651835	REACT:R-HSA-556833	Metabolism of lipids and lipoproteins	32.9	premotor cortex, ventral
STARD10	16	0	457	1774	0.11744078337964801	0.05483677752795615	0.0	0.4652978506651835	REACT:R-HSA-556833	Metabolism of lipids and lipoproteins	49.8	preoptic area
STARD10	16	0	457	1774	0.11744078337964801	0.05483677752795615	0.0	0.4652978506651835	REACT:R-HSA-556833	Metabolism of lipids and lipoproteins	33.5	prepositus hypoglossal nucleus
STARD10	16	0	457	1774	0.11744078337964801	0.05483677752795615	0.0	0.4652978506651835	REACT:R-HSA-556833	Metabolism of lipids and lipoproteins	38.8	pretectal area
STARD10	16	0	457	1774	0.11744078337964801	0.05483677752795615	0.0	0.4652978506651835	REACT:R-HSA-556833	Metabolism of lipids and lipoproteins	53.4	principal sensory trigeminal nucleus
STARD10	16	0	457	1774	0.11744078337964801	0.05483677752795615	0.0	0.4652978506651835	REACT:R-HSA-556833	Metabolism of lipids and lipoproteins	32.2	pulvinar
STARD10	16	0	457	1774	0.11744078337964801	0.05483677752795615	0.0	0.4652978506651835	REACT:R-HSA-556833	Metabolism of lipids and lipoproteins	41.1	putamen
STARD10	16	0	457	1774	0.11744078337964801	0.05483677752795615	0.0	0.4652978506651835	REACT:R-HSA-556833	Metabolism of lipids and lipoproteins	34.4	red nucleus
STARD10	16	0	457	1774	0.11744078337964801	0.05483677752795615	0.0	0.4652978506651835	REACT:R-HSA-556833	Metabolism of lipids and lipoproteins	38.7	reticular pontine nucleus, caudal
STARD10	16	0	457	1774	0.11744078337964801	0.05483677752795615	0.0	0.4652978506651835	REACT:R-HSA-556833	Metabolism of lipids and lipoproteins	39.3	reticular pontine nucleus, oral
STARD10	16	0	457	1774	0.11744078337964801	0.05483677752795615	0.0	0.4652978506651835	REACT:R-HSA-556833	Metabolism of lipids and lipoproteins	31.3	reticulotegmental nucleus
STARD10	16	0	457	1774	0.11744078337964801	0.05483677752795615	0.0	0.4652978506651835	REACT:R-HSA-556833	Metabolism of lipids and lipoproteins	40.9	retrosplenial cortex
STARD10	16	0	457	1774	0.11744078337964801	0.05483677752795615	0.0	0.4652978506651835	REACT:R-HSA-556833	Metabolism of lipids and lipoproteins	40.6	septal nuclei
STARD10	16	0	457	1774	0.11744078337964801	0.05483677752795615	0.0	0.4652978506651835	REACT:R-HSA-556833	Metabolism of lipids and lipoproteins	27.0	somatomor cortex, precentral gyrus (white matter)
STARD10	16	0	457	1774	0.11744078337964801	0.05483677752795615	0.0	0.4652978506651835	REACT:R-HSA-556833	Metabolism of lipids and lipoproteins	32.0	somatosensory cortex, postcentral gyrus, ventral (white matter)
STARD10	16	0	457	1774	0.11744078337964801	0.05483677752795615	0.0	0.4652978506651835	REACT:R-HSA-556833	Metabolism of lipids and lipoproteins	36.4	spinal trigeminal nucleus, caudal
STARD10	16	0	457	1774	0.11744078337964801	0.05483677752795615	0.0	0.4652978506651835	REACT:R-HSA-556833	Metabolism of lipids and lipoproteins	40.9	spinal trigeminal nucleus, interpolar
STARD10	16	0	457	1774	0.11744078337964801	0.05483677752795615	0.0	0.4652978506651835	REACT:R-HSA-556833	Metabolism of lipids and lipoproteins	47.1	spinal trigeminal nucleus, oral
STARD10	16	0	457	1774	0.11744078337964801	0.05483677752795615	0.0	0.4652978506651835	REACT:R-HSA-556833	Metabolism of lipids and lipoproteins	40.6	spinal vestibular nucleus
STARD10	16	0	457	1774	0.11744078337964801	0.05483677752795615	0.0	0.4652978506651835	REACT:R-HSA-556833	Metabolism of lipids and lipoproteins	43.0	stria terminalis, bed nucleus
STARD10	16	0	457	1774	0.11744078337964801	0.05483677752795615	0.0	0.4652978506651835	REACT:R-HSA-556833	Metabolism of lipids and lipoproteins	36.9	subcentral gyrus, S2
STARD10	16	0	457	1774	0.11744078337964801	0.05483677752795615	0.0	0.4652978506651835	REACT:R-HSA-556833	Metabolism of lipids and lipoproteins	41.1	subcoeruleus area
STARD10	16	0	457	1774	0.11744078337964801	0.05483677752795615	0.0	0.4652978506651835	REACT:R-HSA-556833	Metabolism of lipids and lipoproteins	35.3	subiculum
STARD10	16	0	457	1774	0.11744078337964801	0.05483677752795615	0.0	0.4652978506651835	REACT:R-HSA-556833	Metabolism of lipids and lipoproteins	30.6	substantia nigra
STARD10	16	0	457	1774	0.11744078337964801	0.05483677752795615	0.0	0.4652978506651835	REACT:R-HSA-556833	Metabolism of lipids and lipoproteins	35.6	subthalamic nucleus
STARD10	16	0	457	1774	0.11744078337964801	0.05483677752795615	0.0	0.4652978506651835	REACT:R-HSA-556833	Metabolism of lipids and lipoproteins	36.2	superior colliculus
STARD10	16	0	457	1774	0.11744078337964801	0.05483677752795615	0.0	0.4652978506651835	REACT:R-HSA-556833	Metabolism of lipids and lipoproteins	46.1	superior olive
STARD10	16	0	457	1774	0.11744078337964801	0.05483677752795615	0.0	0.4652978506651835	REACT:R-HSA-556833	Metabolism of lipids and lipoproteins	42.8	superior parietal lobule
STARD10	16	0	457	1774	0.11744078337964801	0.05483677752795615	0.0	0.4652978506651835	REACT:R-HSA-556833	Metabolism of lipids and lipoproteins	38.2	superior temporal gyrus
STARD10	16	0	457	1774	0.11744078337964801	0.05483677752795615	0.0	0.4652978506651835	REACT:R-HSA-556833	Metabolism of lipids and lipoproteins	34.1	superior vestibular nucleus
STARD10	16	0	457	1774	0.11744078337964801	0.05483677752795615	0.0	0.4652978506651835	REACT:R-HSA-556833	Metabolism of lipids and lipoproteins	35.9	supplementary motor cortex
STARD10	16	0	457	1774	0.11744078337964801	0.05483677752795615	0.0	0.4652978506651835	REACT:R-HSA-556833	Metabolism of lipids and lipoproteins	43.1	supramarginal gyrus
STARD10	16	0	457	1774	0.11744078337964801	0.05483677752795615	0.0	0.4652978506651835	REACT:R-HSA-556833	Metabolism of lipids and lipoproteins	31.7	supraoptic nucleus
STARD10	16	0	457	1774	0.11744078337964801	0.05483677752795615	0.0	0.4652978506651835	REACT:R-HSA-556833	Metabolism of lipids and lipoproteins	31.7	temporal pole
STARD10	16	0	457	1774	0.11744078337964801	0.05483677752795615	0.0	0.4652978506651835	REACT:R-HSA-556833	Metabolism of lipids and lipoproteins	43.2	temporal white matter
STARD10	16	0	457	1774	0.11744078337964801	0.05483677752795615	0.0	0.4652978506651835	REACT:R-HSA-556833	Metabolism of lipids and lipoproteins	37.5	temporo-insular cortex, parainsular gyrus
STARD10	16	0	457	1774	0.11744078337964801	0.05483677752795615	0.0	0.4652978506651835	REACT:R-HSA-556833	Metabolism of lipids and lipoproteins	50.7	temporo-occipital transitional zone
STARD10	16	0	457	1774	0.11744078337964801	0.05483677752795615	0.0	0.4652978506651835	REACT:R-HSA-556833	Metabolism of lipids and lipoproteins	43.6	transversal temporal gyrus, anterior
STARD10	16	0	457	1774	0.11744078337964801	0.05483677752795615	0.0	0.4652978506651835	REACT:R-HSA-556833	Metabolism of lipids and lipoproteins	44.6	transversal temporal gyrus, posterior
STARD10	16	0	457	1774	0.11744078337964801	0.05483677752795615	0.0	0.4652978506651835	REACT:R-HSA-556833	Metabolism of lipids and lipoproteins	46.0	ventral medullary reticular nucleus
STARD10	16	0	457	1774	0.11744078337964801	0.05483677752795615	0.0	0.4652978506651835	REACT:R-HSA-556833	Metabolism of lipids and lipoproteins	46.1	ventral periolivary nuclei
STARD10	16	0	457	1774	0.11744078337964801	0.05483677752795615	0.0	0.4652978506651835	REACT:R-HSA-556833	Metabolism of lipids and lipoproteins	29.4	ventral posterolateral thalamic nucleus
STARD10	16	0	457	1774	0.11744078337964801	0.05483677752795615	0.0	0.4652978506651835	REACT:R-HSA-556833	Metabolism of lipids and lipoproteins	32.5	ventral posteromedial thalamic nucleus
STARD10	16	0	457	1774	0.11744078337964801	0.05483677752795615	0.0	0.4652978506651835	REACT:R-HSA-556833	Metabolism of lipids and lipoproteins	37.7	ventral tegmental area
STARD10	16	0	457	1774	0.11744078337964801	0.05483677752795615	0.0	0.4652978506651835	REACT:R-HSA-556833	Metabolism of lipids and lipoproteins	32.1	ventral thalamic nuclei
STARD10	16	0	457	1774	0.11744078337964801	0.05483677752795615	0.0	0.4652978506651835	REACT:R-HSA-556833	Metabolism of lipids and lipoproteins	37.7	ventrolateral medulla, A1-C1 cell groups
STARD10	16	0	457	1774	0.11744078337964801	0.05483677752795615	0.0	0.4652978506651835	REACT:R-HSA-556833	Metabolism of lipids and lipoproteins	37.9	ventrolateral tegmental area, A5 NE cell group
STARD10	16	0	457	1774	0.11744078337964801	0.05483677752795615	0.0	0.4652978506651835	REACT:R-HSA-556833	Metabolism of lipids and lipoproteins	56.3	ventromedial nucleus
STARD10	16	0	457	1774	0.11744078337964801	0.05483677752795615	0.0	0.4652978506651835	REACT:R-HSA-556833	Metabolism of lipids and lipoproteins	66.6	vermis
STARD10	16	0	457	1774	0.11744078337964801	0.05483677752795615	0.0	0.4652978506651835	REACT:R-HSA-556833	Metabolism of lipids and lipoproteins	28.7	zona incerta
STARD10	16	0	457	1774	0.11744078337964801	0.05483677752795615	0.0	0.4652978506651835	REACT:R-HSA-1483257	Phospholipid metabolism	22.6	amygdala
STARD10	16	0	457	1774	0.11744078337964801	0.05483677752795615	0.0	0.4652978506651835	REACT:R-HSA-1483257	Phospholipid metabolism	47.9	angular gyrus
STARD10	16	0	457	1774	0.11744078337964801	0.05483677752795615	0.0	0.4652978506651835	REACT:R-HSA-1483257	Phospholipid metabolism	55.9	angular gyrus (white matter)
STARD10	16	0	457	1774	0.11744078337964801	0.05483677752795615	0.0	0.4652978506651835	REACT:R-HSA-1483257	Phospholipid metabolism	23.5	anterior cingulate cortex, supragenual-dorsal
STARD10	16	0	457	1774	0.11744078337964801	0.05483677752795615	0.0	0.4652978506651835	REACT:R-HSA-1483257	Phospholipid metabolism	25.8	anterior cingulate cortex, supragenual-ventral
STARD10	16	0	457	1774	0.11744078337964801	0.05483677752795615	0.0	0.4652978506651835	REACT:R-HSA-1483257	Phospholipid metabolism	35.4	anterior cochlear nucleus, ventral
STARD10	16	0	457	1774	0.11744078337964801	0.05483677752795615	0.0	0.4652978506651835	REACT:R-HSA-1483257	Phospholipid metabolism	26.8	anterior funiculus (white matter)
STARD10	16	0	457	1774	0.11744078337964801	0.05483677752795615	0.0	0.4652978506651835	REACT:R-HSA-1483257	Phospholipid metabolism	33.4	anterior insular cortex, dorsal
STARD10	16	0	457	1774	0.11744078337964801	0.05483677752795615	0.0	0.4652978506651835	REACT:R-HSA-1483257	Phospholipid metabolism	42.7	anterior insular cortex, ventral
STARD10	16	0	457	1774	0.11744078337964801	0.05483677752795615	0.0	0.4652978506651835	REACT:R-HSA-1483257	Phospholipid metabolism	41.5	anterior thalamic nucleus, ventral
STARD10	16	0	457	1774	0.11744078337964801	0.05483677752795615	0.0	0.4652978506651835	REACT:R-HSA-1483257	Phospholipid metabolism	55.3	arcuate nucleus
STARD10	16	0	457	1774	0.11744078337964801	0.05483677752795615	0.0	0.4652978506651835	REACT:R-HSA-1483257	Phospholipid metabolism	43.2	area parastriata, inferior
STARD10	16	0	457	1774	0.11744078337964801	0.05483677752795615	0.0	0.4652978506651835	REACT:R-HSA-1483257	Phospholipid metabolism	40.5	area parastriata, parietal
STARD10	16	0	457	1774	0.11744078337964801	0.05483677752795615	0.0	0.4652978506651835	REACT:R-HSA-1483257	Phospholipid metabolism	37.0	area parastriata, superior
STARD10	16	0	457	1774	0.11744078337964801	0.05483677752795615	0.0	0.4652978506651835	REACT:R-HSA-1483257	Phospholipid metabolism	41.9	area parastriata, temporal
STARD10	16	0	457	1774	0.11744078337964801	0.05483677752795615	0.0	0.4652978506651835	REACT:R-HSA-1483257	Phospholipid metabolism	32.5	area postrema
STARD10	16	0	457	1774	0.11744078337964801	0.05483677752795615	0.0	0.4652978506651835	REACT:R-HSA-1483257	Phospholipid metabolism	51.4	area striata
STARD10	16	0	457	1774	0.11744078337964801	0.05483677752795615	0.0	0.4652978506651835	REACT:R-HSA-1483257	Phospholipid metabolism	46.8	area striata (white matter)
STARD10	16	0	457	1774	0.11744078337964801	0.05483677752795615	0.0	0.4652978506651835	REACT:R-HSA-1483257	Phospholipid metabolism	30.1	basal amygdala
STARD10	16	0	457	1774	0.11744078337964801	0.05483677752795615	0.0	0.4652978506651835	REACT:R-HSA-1483257	Phospholipid metabolism	44.1	caudate nucleus
STARD10	16	0	457	1774	0.11744078337964801	0.05483677752795615	0.0	0.4652978506651835	REACT:R-HSA-1483257	Phospholipid metabolism	30.7	central amygdala
STARD10	16	0	457	1774	0.11744078337964801	0.05483677752795615	0.0	0.4652978506651835	REACT:R-HSA-1483257	Phospholipid metabolism	42.4	centromedial thalamic nucleus
STARD10	16	0	457	1774	0.11744078337964801	0.05483677752795615	0.0	0.4652978506651835	REACT:R-HSA-1483257	Phospholipid metabolism	67.2	cerebellar cortex
STARD10	16	0	457	1774	0.11744078337964801	0.05483677752795615	0.0	0.4652978506651835	REACT:R-HSA-1483257	Phospholipid metabolism	32.5	cerebellar nuclei
STARD10	16	0	457	1774	0.11744078337964801	0.05483677752795615	0.0	0.4652978506651835	REACT:R-HSA-1483257	Phospholipid metabolism	28.8	cerebellar white matter
STARD10	16	0	457	1774	0.11744078337964801	0.05483677752795615	0.0	0.4652978506651835	REACT:R-HSA-1483257	Phospholipid metabolism	30.8	cervical spinal cord, central gray
STARD10	16	0	457	1774	0.11744078337964801	0.05483677752795615	0.0	0.4652978506651835	REACT:R-HSA-1483257	Phospholipid metabolism	31.5	cervical spinal cord, dorsal horn
STARD10	16	0	457	1774	0.11744078337964801	0.05483677752795615	0.0	0.4652978506651835	REACT:R-HSA-1483257	Phospholipid metabolism	23.4	cervical spinal cord, ventral horn
STARD10	16	0	457	1774	0.11744078337964801	0.05483677752795615	0.0	0.4652978506651835	REACT:R-HSA-1483257	Phospholipid metabolism	34.2	choroid plexus
STARD10	16	0	457	1774	0.11744078337964801	0.05483677752795615	0.0	0.4652978506651835	REACT:R-HSA-1483257	Phospholipid metabolism	39.4	claustrum
STARD10	16	0	457	1774	0.11744078337964801	0.05483677752795615	0.0	0.4652978506651835	REACT:R-HSA-1483257	Phospholipid metabolism	41.0	corpus callosum, genu (white matter)
STARD10	16	0	457	1774	0.11744078337964801	0.05483677752795615	0.0	0.4652978506651835	REACT:R-HSA-1483257	Phospholipid metabolism	36.4	corpus callosum, splenium (white matter)
STARD10	16	0	457	1774	0.11744078337964801	0.05483677752795615	0.0	0.4652978506651835	REACT:R-HSA-1483257	Phospholipid metabolism	26.6	corticomedial amygdala
STARD10	16	0	457	1774	0.11744078337964801	0.05483677752795615	0.0	0.4652978506651835	REACT:R-HSA-1483257	Phospholipid metabolism	36.5	cuneiform nucleus
STARD10	16	0	457	1774	0.11744078337964801	0.05483677752795615	0.0	0.4652978506651835	REACT:R-HSA-1483257	Phospholipid metabolism	25.4	dentate gyrus
STARD10	16	0	457	1774	0.11744078337964801	0.05483677752795615	0.0	0.4652978506651835	REACT:R-HSA-1483257	Phospholipid metabolism	29.6	dorsal cochlear nucleus
STARD10	16	0	457	1774	0.11744078337964801	0.05483677752795615	0.0	0.4652978506651835	REACT:R-HSA-1483257	Phospholipid metabolism	21.3	dorsal funiculus (white matter)
STARD10	16	0	457	1774	0.11744078337964801	0.05483677752795615	0.0	0.4652978506651835	REACT:R-HSA-1483257	Phospholipid metabolism	48.7	dorsal medullary reticular nucleus
STARD10	16	0	457	1774	0.11744078337964801	0.05483677752795615	0.0	0.4652978506651835	REACT:R-HSA-1483257	Phospholipid metabolism	34.6	dorsal motor vagal complex
STARD10	16	0	457	1774	0.11744078337964801	0.05483677752795615	0.0	0.4652978506651835	REACT:R-HSA-1483257	Phospholipid metabolism	44.4	dorsal raphe nucleus
STARD10	16	0	457	1774	0.11744078337964801	0.05483677752795615	0.0	0.4652978506651835	REACT:R-HSA-1483257	Phospholipid metabolism	35.4	dorsal tegmental nucleus
STARD10	16	0	457	1774	0.11744078337964801	0.05483677752795615	0.0	0.4652978506651835	REACT:R-HSA-1483257	Phospholipid metabolism	39.1	dorsolateral tegmental area
STARD10	16	0	457	1774	0.11744078337964801	0.05483677752795615	0.0	0.4652978506651835	REACT:R-HSA-1483257	Phospholipid metabolism	44.7	dorsomedial nucleus
STARD10	16	0	457	1774	0.11744078337964801	0.05483677752795615	0.0	0.4652978506651835	REACT:R-HSA-1483257	Phospholipid metabolism	39.8	entorhinal gyrus
STARD10	16	0	457	1774	0.11744078337964801	0.05483677752795615	0.0	0.4652978506651835	REACT:R-HSA-1483257	Phospholipid metabolism	69.9	flocculonodular lobe
STARD10	16	0	457	1774	0.11744078337964801	0.05483677752795615	0.0	0.4652978506651835	REACT:R-HSA-1483257	Phospholipid metabolism	33.3	frontal eye field
STARD10	16	0	457	1774	0.11744078337964801	0.05483677752795615	0.0	0.4652978506651835	REACT:R-HSA-1483257	Phospholipid metabolism	47.0	frontal operculum
STARD10	16	0	457	1774	0.11744078337964801	0.05483677752795615	0.0	0.4652978506651835	REACT:R-HSA-1483257	Phospholipid metabolism	39.4	fusiform gyrus
STARD10	16	0	457	1774	0.11744078337964801	0.05483677752795615	0.0	0.4652978506651835	REACT:R-HSA-1483257	Phospholipid metabolism	38.8	gigantocellular reticular nuclei, medullary
STARD10	16	0	457	1774	0.11744078337964801	0.05483677752795615	0.0	0.4652978506651835	REACT:R-HSA-1483257	Phospholipid metabolism	45.2	gigantocellular reticular nuclei, pars
STARD10	16	0	457	1774	0.11744078337964801	0.05483677752795615	0.0	0.4652978506651835	REACT:R-HSA-1483257	Phospholipid metabolism	43.7	globus pallidus, externus
STARD10	16	0	457	1774	0.11744078337964801	0.05483677752795615	0.0	0.4652978506651835	REACT:R-HSA-1483257	Phospholipid metabolism	40.7	globus pallidus, internus
STARD10	16	0	457	1774	0.11744078337964801	0.05483677752795615	0.0	0.4652978506651835	REACT:R-HSA-1483257	Phospholipid metabolism	35.6	habenula
STARD10	16	0	457	1774	0.11744078337964801	0.05483677752795615	0.0	0.4652978506651835	REACT:R-HSA-1483257	Phospholipid metabolism	25.2	hippocampus
STARD10	16	0	457	1774	0.11744078337964801	0.05483677752795615	0.0	0.4652978506651835	REACT:R-HSA-1483257	Phospholipid metabolism	26.7	hippocampus, CA1
STARD10	16	0	457	1774	0.11744078337964801	0.05483677752795615	0.0	0.4652978506651835	REACT:R-HSA-1483257	Phospholipid metabolism	32.6	hippocampus, CA2
STARD10	16	0	457	1774	0.11744078337964801	0.05483677752795615	0.0	0.4652978506651835	REACT:R-HSA-1483257	Phospholipid metabolism	27.0	hippocampus, CA3
STARD10	16	0	457	1774	0.11744078337964801	0.05483677752795615	0.0	0.4652978506651835	REACT:R-HSA-1483257	Phospholipid metabolism	50.3	inferior colliculus
STARD10	16	0	457	1774	0.11744078337964801	0.05483677752795615	0.0	0.4652978506651835	REACT:R-HSA-1483257	Phospholipid metabolism	34.4	inferior frontal gyrus, opercular
STARD10	16	0	457	1774	0.11744078337964801	0.05483677752795615	0.0	0.4652978506651835	REACT:R-HSA-1483257	Phospholipid metabolism	25.2	inferior olive
STARD10	16	0	457	1774	0.11744078337964801	0.05483677752795615	0.0	0.4652978506651835	REACT:R-HSA-1483257	Phospholipid metabolism	40.3	inferior parietal lobule
STARD10	16	0	457	1774	0.11744078337964801	0.05483677752795615	0.0	0.4652978506651835	REACT:R-HSA-1483257	Phospholipid metabolism	39.8	inferior temporal gyrus
STARD10	16	0	457	1774	0.11744078337964801	0.05483677752795615	0.0	0.4652978506651835	REACT:R-HSA-1483257	Phospholipid metabolism	36.8	intraparietal deep sulcus
STARD10	16	0	457	1774	0.11744078337964801	0.05483677752795615	0.0	0.4652978506651835	REACT:R-HSA-1483257	Phospholipid metabolism	34.6	Kolliker-Fuse nucleus
STARD10	16	0	457	1774	0.11744078337964801	0.05483677752795615	0.0	0.4652978506651835	REACT:R-HSA-1483257	Phospholipid metabolism	32.2	lateral amygdala
STARD10	16	0	457	1774	0.11744078337964801	0.05483677752795615	0.0	0.4652978506651835	REACT:R-HSA-1483257	Phospholipid metabolism	26.9	lateral funiculus (white matter)
STARD10	16	0	457	1774	0.11744078337964801	0.05483677752795615	0.0	0.4652978506651835	REACT:R-HSA-1483257	Phospholipid metabolism	25.6	lateral geniculate body
STARD10	16	0	457	1774	0.11744078337964801	0.05483677752795615	0.0	0.4652978506651835	REACT:R-HSA-1483257	Phospholipid metabolism	32.7	lateral hypothalamic area
STARD10	16	0	457	1774	0.11744078337964801	0.05483677752795615	0.0	0.4652978506651835	REACT:R-HSA-1483257	Phospholipid metabolism	47.8	lateral lemniscal nuclei
STARD10	16	0	457	1774	0.11744078337964801	0.05483677752795615	0.0	0.4652978506651835	REACT:R-HSA-1483257	Phospholipid metabolism	31.5	lateral medullary reticular nucleus
STARD10	16	0	457	1774	0.11744078337964801	0.05483677752795615	0.0	0.4652978506651835	REACT:R-HSA-1483257	Phospholipid metabolism	48.5	lateral parabrachial nucleus
STARD10	16	0	457	1774	0.11744078337964801	0.05483677752795615	0.0	0.4652978506651835	REACT:R-HSA-1483257	Phospholipid metabolism	23.4	lateral thalamic nuclei
STARD10	16	0	457	1774	0.11744078337964801	0.05483677752795615	0.0	0.4652978506651835	REACT:R-HSA-1483257	Phospholipid metabolism	34.5	lateral vestibular nucleus
STARD10	16	0	457	1774	0.11744078337964801	0.05483677752795615	0.0	0.4652978506651835	REACT:R-HSA-1483257	Phospholipid metabolism	37.7	lingual gyrus
STARD10	16	0	457	1774	0.11744078337964801	0.05483677752795615	0.0	0.4652978506651835	REACT:R-HSA-1483257	Phospholipid metabolism	37.0	locus coeruleus
STARD10	16	0	457	1774	0.11744078337964801	0.05483677752795615	0.0	0.4652978506651835	REACT:R-HSA-1483257	Phospholipid metabolism	39.9	mammillary body
STARD10	16	0	457	1774	0.11744078337964801	0.05483677752795615	0.0	0.4652978506651835	REACT:R-HSA-1483257	Phospholipid metabolism	28.8	medial dorsal thalamic nucleus
STARD10	16	0	457	1774	0.11744078337964801	0.05483677752795615	0.0	0.4652978506651835	REACT:R-HSA-1483257	Phospholipid metabolism	25.0	medial geniculate body
STARD10	16	0	457	1774	0.11744078337964801	0.05483677752795615	0.0	0.4652978506651835	REACT:R-HSA-1483257	Phospholipid metabolism	28.7	medial olivary nucleus
STARD10	16	0	457	1774	0.11744078337964801	0.05483677752795615	0.0	0.4652978506651835	REACT:R-HSA-1483257	Phospholipid metabolism	42.9	medial parabrachial nucleus
STARD10	16	0	457	1774	0.11744078337964801	0.05483677752795615	0.0	0.4652978506651835	REACT:R-HSA-1483257	Phospholipid metabolism	44.2	medial periolivary nuclei
STARD10	16	0	457	1774	0.11744078337964801	0.05483677752795615	0.0	0.4652978506651835	REACT:R-HSA-1483257	Phospholipid metabolism	37.5	medial vestibular nucleus
STARD10	16	0	457	1774	0.11744078337964801	0.05483677752795615	0.0	0.4652978506651835	REACT:R-HSA-1483257	Phospholipid metabolism	39.9	median raphe nucleus
STARD10	16	0	457	1774	0.11744078337964801	0.05483677752795615	0.0	0.4652978506651835	REACT:R-HSA-1483257	Phospholipid metabolism	28.0	middle cingulate cortex
STARD10	16	0	457	1774	0.11744078337964801	0.05483677752795615	0.0	0.4652978506651835	REACT:R-HSA-1483257	Phospholipid metabolism	41.8	middle temporal gyrus
STARD10	16	0	457	1774	0.11744078337964801	0.05483677752795615	0.0	0.4652978506651835	REACT:R-HSA-1483257	Phospholipid metabolism	40.1	motor facial nucleus
STARD10	16	0	457	1774	0.11744078337964801	0.05483677752795615	0.0	0.4652978506651835	REACT:R-HSA-1483257	Phospholipid metabolism	40.0	motor hypoglossal nucleus
STARD10	16	0	457	1774	0.11744078337964801	0.05483677752795615	0.0	0.4652978506651835	REACT:R-HSA-1483257	Phospholipid metabolism	43.9	motor trigeminal nucleus
STARD10	16	0	457	1774	0.11744078337964801	0.05483677752795615	0.0	0.4652978506651835	REACT:R-HSA-1483257	Phospholipid metabolism	57.4	nuclei of the trapezoid body
STARD10	16	0	457	1774	0.11744078337964801	0.05483677752795615	0.0	0.4652978506651835	REACT:R-HSA-1483257	Phospholipid metabolism	43.3	nucleus accumbens
STARD10	16	0	457	1774	0.11744078337964801	0.05483677752795615	0.0	0.4652978506651835	REACT:R-HSA-1483257	Phospholipid metabolism	59.6	nucleus ambiguus
STARD10	16	0	457	1774	0.11744078337964801	0.05483677752795615	0.0	0.4652978506651835	REACT:R-HSA-1483257	Phospholipid metabolism	37.0	nucleus basalis of Meynert
STARD10	16	0	457	1774	0.11744078337964801	0.05483677752795615	0.0	0.4652978506651835	REACT:R-HSA-1483257	Phospholipid metabolism	36.1	nucleus cuneatus
STARD10	16	0	457	1774	0.11744078337964801	0.05483677752795615	0.0	0.4652978506651835	REACT:R-HSA-1483257	Phospholipid metabolism	19.9	nucleus gracilis
STARD10	16	0	457	1774	0.11744078337964801	0.05483677752795615	0.0	0.4652978506651835	REACT:R-HSA-1483257	Phospholipid metabolism	41.0	nucleus of the diagonal band
STARD10	16	0	457	1774	0.11744078337964801	0.05483677752795615	0.0	0.4652978506651835	REACT:R-HSA-1483257	Phospholipid metabolism	48.2	nucleus raphe magnus
STARD10	16	0	457	1774	0.11744078337964801	0.05483677752795615	0.0	0.4652978506651835	REACT:R-HSA-1483257	Phospholipid metabolism	31.7	nucleus raphe obscurus
STARD10	16	0	457	1774	0.11744078337964801	0.05483677752795615	0.0	0.4652978506651835	REACT:R-HSA-1483257	Phospholipid metabolism	34.8	nucleus raphe pallidus
STARD10	16	0	457	1774	0.11744078337964801	0.05483677752795615	0.0	0.4652978506651835	REACT:R-HSA-1483257	Phospholipid metabolism	38.9	nucleus reuniens
STARD10	16	0	457	1774	0.11744078337964801	0.05483677752795615	0.0	0.4652978506651835	REACT:R-HSA-1483257	Phospholipid metabolism	31.9	nucleus rhomboideus
STARD10	16	0	457	1774	0.11744078337964801	0.05483677752795615	0.0	0.4652978506651835	REACT:R-HSA-1483257	Phospholipid metabolism	36.3	nucleus tractus solitarii
STARD10	16	0	457	1774	0.11744078337964801	0.05483677752795615	0.0	0.4652978506651835	REACT:R-HSA-1483257	Phospholipid metabolism	39.4	occipital cortex
STARD10	16	0	457	1774	0.11744078337964801	0.05483677752795615	0.0	0.4652978506651835	REACT:R-HSA-1483257	Phospholipid metabolism	35.0	occipital cortex (white matter)
STARD10	16	0	457	1774	0.11744078337964801	0.05483677752795615	0.0	0.4652978506651835	REACT:R-HSA-1483257	Phospholipid metabolism	37.4	olfactory area
STARD10	16	0	457	1774	0.11744078337964801	0.05483677752795615	0.0	0.4652978506651835	REACT:R-HSA-1483257	Phospholipid metabolism	34.9	olfactory tubercle
STARD10	16	0	457	1774	0.11744078337964801	0.05483677752795615	0.0	0.4652978506651835	REACT:R-HSA-1483257	Phospholipid metabolism	29.3	orbitofrontal gyrus, anterior
STARD10	16	0	457	1774	0.11744078337964801	0.05483677752795615	0.0	0.4652978506651835	REACT:R-HSA-1483257	Phospholipid metabolism	32.5	paracentral lobule, anterior
STARD10	16	0	457	1774	0.11744078337964801	0.05483677752795615	0.0	0.4652978506651835	REACT:R-HSA-1483257	Phospholipid metabolism	27.6	paracentral lobule, posterior
STARD10	16	0	457	1774	0.11744078337964801	0.05483677752795615	0.0	0.4652978506651835	REACT:R-HSA-1483257	Phospholipid metabolism	31.6	parahippocampal cortex
STARD10	16	0	457	1774	0.11744078337964801	0.05483677752795615	0.0	0.4652978506651835	REACT:R-HSA-1483257	Phospholipid metabolism	58.4	parahippocampal cortex (white matter)
STARD10	16	0	457	1774	0.11744078337964801	0.05483677752795615	0.0	0.4652978506651835	REACT:R-HSA-1483257	Phospholipid metabolism	44.7	paramedian reticular nucleus
STARD10	16	0	457	1774	0.11744078337964801	0.05483677752795615	0.0	0.4652978506651835	REACT:R-HSA-1483257	Phospholipid metabolism	28.5	paraventricular nucleus
STARD10	16	0	457	1774	0.11744078337964801	0.05483677752795615	0.0	0.4652978506651835	REACT:R-HSA-1483257	Phospholipid metabolism	24.5	parietal operculum
STARD10	16	0	457	1774	0.11744078337964801	0.05483677752795615	0.0	0.4652978506651835	REACT:R-HSA-1483257	Phospholipid metabolism	42.7	parieto-insular cortex
STARD10	16	0	457	1774	0.11744078337964801	0.05483677752795615	0.0	0.4652978506651835	REACT:R-HSA-1483257	Phospholipid metabolism	36.7	parieto-occipital transitional area
STARD10	16	0	457	1774	0.11744078337964801	0.05483677752795615	0.0	0.4652978506651835	REACT:R-HSA-1483257	Phospholipid metabolism	44.0	parieto-temporal junction (white matter)
STARD10	16	0	457	1774	0.11744078337964801	0.05483677752795615	0.0	0.4652978506651835	REACT:R-HSA-1483257	Phospholipid metabolism	36.4	parvicellular reticular nuclei
STARD10	16	0	457	1774	0.11744078337964801	0.05483677752795615	0.0	0.4652978506651835	REACT:R-HSA-1483257	Phospholipid metabolism	40.3	parvicellular reticular nuclei, medullary
STARD10	16	0	457	1774	0.11744078337964801	0.05483677752795615	0.0	0.4652978506651835	REACT:R-HSA-1483257	Phospholipid metabolism	41.8	pedunculopontine tegmental nucleus
STARD10	16	0	457	1774	0.11744078337964801	0.05483677752795615	0.0	0.4652978506651835	REACT:R-HSA-1483257	Phospholipid metabolism	36.7	periaquaductal grey, anterior
STARD10	16	0	457	1774	0.11744078337964801	0.05483677752795615	0.0	0.4652978506651835	REACT:R-HSA-1483257	Phospholipid metabolism	36.7	periaquaductal grey, dorsal
STARD10	16	0	457	1774	0.11744078337964801	0.05483677752795615	0.0	0.4652978506651835	REACT:R-HSA-1483257	Phospholipid metabolism	41.2	periaquaductal grey, lateral
STARD10	16	0	457	1774	0.11744078337964801	0.05483677752795615	0.0	0.4652978506651835	REACT:R-HSA-1483257	Phospholipid metabolism	37.1	perirhinal gyrus
STARD10	16	0	457	1774	0.11744078337964801	0.05483677752795615	0.0	0.4652978506651835	REACT:R-HSA-1483257	Phospholipid metabolism	44.0	peritrigeminal nucleus
STARD10	16	0	457	1774	0.11744078337964801	0.05483677752795615	0.0	0.4652978506651835	REACT:R-HSA-1483257	Phospholipid metabolism	43.2	piriform cortex
STARD10	16	0	457	1774	0.11744078337964801	0.05483677752795615	0.0	0.4652978506651835	REACT:R-HSA-1483257	Phospholipid metabolism	56.7	pontine nuclei
STARD10	16	0	457	1774	0.11744078337964801	0.05483677752795615	0.0	0.4652978506651835	REACT:R-HSA-1483257	Phospholipid metabolism	44.1	pontine raphe nucleus
STARD10	16	0	457	1774	0.11744078337964801	0.05483677752795615	0.0	0.4652978506651835	REACT:R-HSA-1483257	Phospholipid metabolism	23.8	postcentral gyrus
STARD10	16	0	457	1774	0.11744078337964801	0.05483677752795615	0.0	0.4652978506651835	REACT:R-HSA-1483257	Phospholipid metabolism	34.5	postcentral gyrus, dorsal
STARD10	16	0	457	1774	0.11744078337964801	0.05483677752795615	0.0	0.4652978506651835	REACT:R-HSA-1483257	Phospholipid metabolism	42.3	postcentral gyrus, middle
STARD10	16	0	457	1774	0.11744078337964801	0.05483677752795615	0.0	0.4652978506651835	REACT:R-HSA-1483257	Phospholipid metabolism	37.5	postcentral gyrus, ventral
STARD10	16	0	457	1774	0.11744078337964801	0.05483677752795615	0.0	0.4652978506651835	REACT:R-HSA-1483257	Phospholipid metabolism	20.3	posterior cingulate cortex
STARD10	16	0	457	1774	0.11744078337964801	0.05483677752795615	0.0	0.4652978506651835	REACT:R-HSA-1483257	Phospholipid metabolism	30.8	posterior cingulate cortex, dorsal
STARD10	16	0	457	1774	0.11744078337964801	0.05483677752795615	0.0	0.4652978506651835	REACT:R-HSA-1483257	Phospholipid metabolism	31.7	posterior cingulate cortex, ventral
STARD10	16	0	457	1774	0.11744078337964801	0.05483677752795615	0.0	0.4652978506651835	REACT:R-HSA-1483257	Phospholipid metabolism	38.5	posterior insular cortex
STARD10	16	0	457	1774	0.11744078337964801	0.05483677752795615	0.0	0.4652978506651835	REACT:R-HSA-1483257	Phospholipid metabolism	19.5	posterior thalamic nucleus
STARD10	16	0	457	1774	0.11744078337964801	0.05483677752795615	0.0	0.4652978506651835	REACT:R-HSA-1483257	Phospholipid metabolism	40.5	posteroventral cochlear nucleus
STARD10	16	0	457	1774	0.11744078337964801	0.05483677752795615	0.0	0.4652978506651835	REACT:R-HSA-1483257	Phospholipid metabolism	33.7	precentral gyrus
STARD10	16	0	457	1774	0.11744078337964801	0.05483677752795615	0.0	0.4652978506651835	REACT:R-HSA-1483257	Phospholipid metabolism	28.5	precentral gyrus, dorsal
STARD10	16	0	457	1774	0.11744078337964801	0.05483677752795615	0.0	0.4652978506651835	REACT:R-HSA-1483257	Phospholipid metabolism	39.7	precentral gyrus, middle
STARD10	16	0	457	1774	0.11744078337964801	0.05483677752795615	0.0	0.4652978506651835	REACT:R-HSA-1483257	Phospholipid metabolism	25.4	precentral gyrus, ventral
STARD10	16	0	457	1774	0.11744078337964801	0.05483677752795615	0.0	0.4652978506651835	REACT:R-HSA-1483257	Phospholipid metabolism	34.9	precuneus
STARD10	16	0	457	1774	0.11744078337964801	0.05483677752795615	0.0	0.4652978506651835	REACT:R-HSA-1483257	Phospholipid metabolism	34.9	premotor cortex, dorsal
STARD10	16	0	457	1774	0.11744078337964801	0.05483677752795615	0.0	0.4652978506651835	REACT:R-HSA-1483257	Phospholipid metabolism	32.9	premotor cortex, ventral
STARD10	16	0	457	1774	0.11744078337964801	0.05483677752795615	0.0	0.4652978506651835	REACT:R-HSA-1483257	Phospholipid metabolism	49.8	preoptic area
STARD10	16	0	457	1774	0.11744078337964801	0.05483677752795615	0.0	0.4652978506651835	REACT:R-HSA-1483257	Phospholipid metabolism	33.5	prepositus hypoglossal nucleus
STARD10	16	0	457	1774	0.11744078337964801	0.05483677752795615	0.0	0.4652978506651835	REACT:R-HSA-1483257	Phospholipid metabolism	38.8	pretectal area
STARD10	16	0	457	1774	0.11744078337964801	0.05483677752795615	0.0	0.4652978506651835	REACT:R-HSA-1483257	Phospholipid metabolism	53.4	principal sensory trigeminal nucleus
STARD10	16	0	457	1774	0.11744078337964801	0.05483677752795615	0.0	0.4652978506651835	REACT:R-HSA-1483257	Phospholipid metabolism	32.2	pulvinar
STARD10	16	0	457	1774	0.11744078337964801	0.05483677752795615	0.0	0.4652978506651835	REACT:R-HSA-1483257	Phospholipid metabolism	41.1	putamen
STARD10	16	0	457	1774	0.11744078337964801	0.05483677752795615	0.0	0.4652978506651835	REACT:R-HSA-1483257	Phospholipid metabolism	34.4	red nucleus
STARD10	16	0	457	1774	0.11744078337964801	0.05483677752795615	0.0	0.4652978506651835	REACT:R-HSA-1483257	Phospholipid metabolism	38.7	reticular pontine nucleus, caudal
STARD10	16	0	457	1774	0.11744078337964801	0.05483677752795615	0.0	0.4652978506651835	REACT:R-HSA-1483257	Phospholipid metabolism	39.3	reticular pontine nucleus, oral
STARD10	16	0	457	1774	0.11744078337964801	0.05483677752795615	0.0	0.4652978506651835	REACT:R-HSA-1483257	Phospholipid metabolism	31.3	reticulotegmental nucleus
STARD10	16	0	457	1774	0.11744078337964801	0.05483677752795615	0.0	0.4652978506651835	REACT:R-HSA-1483257	Phospholipid metabolism	40.9	retrosplenial cortex
STARD10	16	0	457	1774	0.11744078337964801	0.05483677752795615	0.0	0.4652978506651835	REACT:R-HSA-1483257	Phospholipid metabolism	40.6	septal nuclei
STARD10	16	0	457	1774	0.11744078337964801	0.05483677752795615	0.0	0.4652978506651835	REACT:R-HSA-1483257	Phospholipid metabolism	27.0	somatomor cortex, precentral gyrus (white matter)
STARD10	16	0	457	1774	0.11744078337964801	0.05483677752795615	0.0	0.4652978506651835	REACT:R-HSA-1483257	Phospholipid metabolism	32.0	somatosensory cortex, postcentral gyrus, ventral (white matter)
STARD10	16	0	457	1774	0.11744078337964801	0.05483677752795615	0.0	0.4652978506651835	REACT:R-HSA-1483257	Phospholipid metabolism	36.4	spinal trigeminal nucleus, caudal
STARD10	16	0	457	1774	0.11744078337964801	0.05483677752795615	0.0	0.4652978506651835	REACT:R-HSA-1483257	Phospholipid metabolism	40.9	spinal trigeminal nucleus, interpolar
STARD10	16	0	457	1774	0.11744078337964801	0.05483677752795615	0.0	0.4652978506651835	REACT:R-HSA-1483257	Phospholipid metabolism	47.1	spinal trigeminal nucleus, oral
STARD10	16	0	457	1774	0.11744078337964801	0.05483677752795615	0.0	0.4652978506651835	REACT:R-HSA-1483257	Phospholipid metabolism	40.6	spinal vestibular nucleus
STARD10	16	0	457	1774	0.11744078337964801	0.05483677752795615	0.0	0.4652978506651835	REACT:R-HSA-1483257	Phospholipid metabolism	43.0	stria terminalis, bed nucleus
STARD10	16	0	457	1774	0.11744078337964801	0.05483677752795615	0.0	0.4652978506651835	REACT:R-HSA-1483257	Phospholipid metabolism	36.9	subcentral gyrus, S2
STARD10	16	0	457	1774	0.11744078337964801	0.05483677752795615	0.0	0.4652978506651835	REACT:R-HSA-1483257	Phospholipid metabolism	41.1	subcoeruleus area
STARD10	16	0	457	1774	0.11744078337964801	0.05483677752795615	0.0	0.4652978506651835	REACT:R-HSA-1483257	Phospholipid metabolism	35.3	subiculum
STARD10	16	0	457	1774	0.11744078337964801	0.05483677752795615	0.0	0.4652978506651835	REACT:R-HSA-1483257	Phospholipid metabolism	30.6	substantia nigra
STARD10	16	0	457	1774	0.11744078337964801	0.05483677752795615	0.0	0.4652978506651835	REACT:R-HSA-1483257	Phospholipid metabolism	35.6	subthalamic nucleus
STARD10	16	0	457	1774	0.11744078337964801	0.05483677752795615	0.0	0.4652978506651835	REACT:R-HSA-1483257	Phospholipid metabolism	36.2	superior colliculus
STARD10	16	0	457	1774	0.11744078337964801	0.05483677752795615	0.0	0.4652978506651835	REACT:R-HSA-1483257	Phospholipid metabolism	46.1	superior olive
STARD10	16	0	457	1774	0.11744078337964801	0.05483677752795615	0.0	0.4652978506651835	REACT:R-HSA-1483257	Phospholipid metabolism	42.8	superior parietal lobule
STARD10	16	0	457	1774	0.11744078337964801	0.05483677752795615	0.0	0.4652978506651835	REACT:R-HSA-1483257	Phospholipid metabolism	38.2	superior temporal gyrus
STARD10	16	0	457	1774	0.11744078337964801	0.05483677752795615	0.0	0.4652978506651835	REACT:R-HSA-1483257	Phospholipid metabolism	34.1	superior vestibular nucleus
STARD10	16	0	457	1774	0.11744078337964801	0.05483677752795615	0.0	0.4652978506651835	REACT:R-HSA-1483257	Phospholipid metabolism	35.9	supplementary motor cortex
STARD10	16	0	457	1774	0.11744078337964801	0.05483677752795615	0.0	0.4652978506651835	REACT:R-HSA-1483257	Phospholipid metabolism	43.1	supramarginal gyrus
STARD10	16	0	457	1774	0.11744078337964801	0.05483677752795615	0.0	0.4652978506651835	REACT:R-HSA-1483257	Phospholipid metabolism	31.7	supraoptic nucleus
STARD10	16	0	457	1774	0.11744078337964801	0.05483677752795615	0.0	0.4652978506651835	REACT:R-HSA-1483257	Phospholipid metabolism	31.7	temporal pole
STARD10	16	0	457	1774	0.11744078337964801	0.05483677752795615	0.0	0.4652978506651835	REACT:R-HSA-1483257	Phospholipid metabolism	43.2	temporal white matter
STARD10	16	0	457	1774	0.11744078337964801	0.05483677752795615	0.0	0.4652978506651835	REACT:R-HSA-1483257	Phospholipid metabolism	37.5	temporo-insular cortex, parainsular gyrus
STARD10	16	0	457	1774	0.11744078337964801	0.05483677752795615	0.0	0.4652978506651835	REACT:R-HSA-1483257	Phospholipid metabolism	50.7	temporo-occipital transitional zone
STARD10	16	0	457	1774	0.11744078337964801	0.05483677752795615	0.0	0.4652978506651835	REACT:R-HSA-1483257	Phospholipid metabolism	43.6	transversal temporal gyrus, anterior
STARD10	16	0	457	1774	0.11744078337964801	0.05483677752795615	0.0	0.4652978506651835	REACT:R-HSA-1483257	Phospholipid metabolism	44.6	transversal temporal gyrus, posterior
STARD10	16	0	457	1774	0.11744078337964801	0.05483677752795615	0.0	0.4652978506651835	REACT:R-HSA-1483257	Phospholipid metabolism	46.0	ventral medullary reticular nucleus
STARD10	16	0	457	1774	0.11744078337964801	0.05483677752795615	0.0	0.4652978506651835	REACT:R-HSA-1483257	Phospholipid metabolism	46.1	ventral periolivary nuclei
STARD10	16	0	457	1774	0.11744078337964801	0.05483677752795615	0.0	0.4652978506651835	REACT:R-HSA-1483257	Phospholipid metabolism	29.4	ventral posterolateral thalamic nucleus
STARD10	16	0	457	1774	0.11744078337964801	0.05483677752795615	0.0	0.4652978506651835	REACT:R-HSA-1483257	Phospholipid metabolism	32.5	ventral posteromedial thalamic nucleus
STARD10	16	0	457	1774	0.11744078337964801	0.05483677752795615	0.0	0.4652978506651835	REACT:R-HSA-1483257	Phospholipid metabolism	37.7	ventral tegmental area
STARD10	16	0	457	1774	0.11744078337964801	0.05483677752795615	0.0	0.4652978506651835	REACT:R-HSA-1483257	Phospholipid metabolism	32.1	ventral thalamic nuclei
STARD10	16	0	457	1774	0.11744078337964801	0.05483677752795615	0.0	0.4652978506651835	REACT:R-HSA-1483257	Phospholipid metabolism	37.7	ventrolateral medulla, A1-C1 cell groups
STARD10	16	0	457	1774	0.11744078337964801	0.05483677752795615	0.0	0.4652978506651835	REACT:R-HSA-1483257	Phospholipid metabolism	37.9	ventrolateral tegmental area, A5 NE cell group
STARD10	16	0	457	1774	0.11744078337964801	0.05483677752795615	0.0	0.4652978506651835	REACT:R-HSA-1483257	Phospholipid metabolism	56.3	ventromedial nucleus
STARD10	16	0	457	1774	0.11744078337964801	0.05483677752795615	0.0	0.4652978506651835	REACT:R-HSA-1483257	Phospholipid metabolism	66.6	vermis
STARD10	16	0	457	1774	0.11744078337964801	0.05483677752795615	0.0	0.4652978506651835	REACT:R-HSA-1483257	Phospholipid metabolism	28.7	zona incerta
STARD10	16	0	457	1774	0.11744078337964801	0.05483677752795615	0.0	0.4652978506651835	REACT:R-HSA-1483191	Synthesis of PC	22.6	amygdala
STARD10	16	0	457	1774	0.11744078337964801	0.05483677752795615	0.0	0.4652978506651835	REACT:R-HSA-1483191	Synthesis of PC	47.9	angular gyrus
STARD10	16	0	457	1774	0.11744078337964801	0.05483677752795615	0.0	0.4652978506651835	REACT:R-HSA-1483191	Synthesis of PC	55.9	angular gyrus (white matter)
STARD10	16	0	457	1774	0.11744078337964801	0.05483677752795615	0.0	0.4652978506651835	REACT:R-HSA-1483191	Synthesis of PC	23.5	anterior cingulate cortex, supragenual-dorsal
STARD10	16	0	457	1774	0.11744078337964801	0.05483677752795615	0.0	0.4652978506651835	REACT:R-HSA-1483191	Synthesis of PC	25.8	anterior cingulate cortex, supragenual-ventral
STARD10	16	0	457	1774	0.11744078337964801	0.05483677752795615	0.0	0.4652978506651835	REACT:R-HSA-1483191	Synthesis of PC	35.4	anterior cochlear nucleus, ventral
STARD10	16	0	457	1774	0.11744078337964801	0.05483677752795615	0.0	0.4652978506651835	REACT:R-HSA-1483191	Synthesis of PC	26.8	anterior funiculus (white matter)
STARD10	16	0	457	1774	0.11744078337964801	0.05483677752795615	0.0	0.4652978506651835	REACT:R-HSA-1483191	Synthesis of PC	33.4	anterior insular cortex, dorsal
STARD10	16	0	457	1774	0.11744078337964801	0.05483677752795615	0.0	0.4652978506651835	REACT:R-HSA-1483191	Synthesis of PC	42.7	anterior insular cortex, ventral
STARD10	16	0	457	1774	0.11744078337964801	0.05483677752795615	0.0	0.4652978506651835	REACT:R-HSA-1483191	Synthesis of PC	41.5	anterior thalamic nucleus, ventral
STARD10	16	0	457	1774	0.11744078337964801	0.05483677752795615	0.0	0.4652978506651835	REACT:R-HSA-1483191	Synthesis of PC	55.3	arcuate nucleus
STARD10	16	0	457	1774	0.11744078337964801	0.05483677752795615	0.0	0.4652978506651835	REACT:R-HSA-1483191	Synthesis of PC	43.2	area parastriata, inferior
STARD10	16	0	457	1774	0.11744078337964801	0.05483677752795615	0.0	0.4652978506651835	REACT:R-HSA-1483191	Synthesis of PC	40.5	area parastriata, parietal
STARD10	16	0	457	1774	0.11744078337964801	0.05483677752795615	0.0	0.4652978506651835	REACT:R-HSA-1483191	Synthesis of PC	37.0	area parastriata, superior
STARD10	16	0	457	1774	0.11744078337964801	0.05483677752795615	0.0	0.4652978506651835	REACT:R-HSA-1483191	Synthesis of PC	41.9	area parastriata, temporal
STARD10	16	0	457	1774	0.11744078337964801	0.05483677752795615	0.0	0.4652978506651835	REACT:R-HSA-1483191	Synthesis of PC	32.5	area postrema
STARD10	16	0	457	1774	0.11744078337964801	0.05483677752795615	0.0	0.4652978506651835	REACT:R-HSA-1483191	Synthesis of PC	51.4	area striata
STARD10	16	0	457	1774	0.11744078337964801	0.05483677752795615	0.0	0.4652978506651835	REACT:R-HSA-1483191	Synthesis of PC	46.8	area striata (white matter)
STARD10	16	0	457	1774	0.11744078337964801	0.05483677752795615	0.0	0.4652978506651835	REACT:R-HSA-1483191	Synthesis of PC	30.1	basal amygdala
STARD10	16	0	457	1774	0.11744078337964801	0.05483677752795615	0.0	0.4652978506651835	REACT:R-HSA-1483191	Synthesis of PC	44.1	caudate nucleus
STARD10	16	0	457	1774	0.11744078337964801	0.05483677752795615	0.0	0.4652978506651835	REACT:R-HSA-1483191	Synthesis of PC	30.7	central amygdala
STARD10	16	0	457	1774	0.11744078337964801	0.05483677752795615	0.0	0.4652978506651835	REACT:R-HSA-1483191	Synthesis of PC	42.4	centromedial thalamic nucleus
STARD10	16	0	457	1774	0.11744078337964801	0.05483677752795615	0.0	0.4652978506651835	REACT:R-HSA-1483191	Synthesis of PC	67.2	cerebellar cortex
STARD10	16	0	457	1774	0.11744078337964801	0.05483677752795615	0.0	0.4652978506651835	REACT:R-HSA-1483191	Synthesis of PC	32.5	cerebellar nuclei
STARD10	16	0	457	1774	0.11744078337964801	0.05483677752795615	0.0	0.4652978506651835	REACT:R-HSA-1483191	Synthesis of PC	28.8	cerebellar white matter
STARD10	16	0	457	1774	0.11744078337964801	0.05483677752795615	0.0	0.4652978506651835	REACT:R-HSA-1483191	Synthesis of PC	30.8	cervical spinal cord, central gray
STARD10	16	0	457	1774	0.11744078337964801	0.05483677752795615	0.0	0.4652978506651835	REACT:R-HSA-1483191	Synthesis of PC	31.5	cervical spinal cord, dorsal horn
STARD10	16	0	457	1774	0.11744078337964801	0.05483677752795615	0.0	0.4652978506651835	REACT:R-HSA-1483191	Synthesis of PC	23.4	cervical spinal cord, ventral horn
STARD10	16	0	457	1774	0.11744078337964801	0.05483677752795615	0.0	0.4652978506651835	REACT:R-HSA-1483191	Synthesis of PC	34.2	choroid plexus
STARD10	16	0	457	1774	0.11744078337964801	0.05483677752795615	0.0	0.4652978506651835	REACT:R-HSA-1483191	Synthesis of PC	39.4	claustrum
STARD10	16	0	457	1774	0.11744078337964801	0.05483677752795615	0.0	0.4652978506651835	REACT:R-HSA-1483191	Synthesis of PC	41.0	corpus callosum, genu (white matter)
STARD10	16	0	457	1774	0.11744078337964801	0.05483677752795615	0.0	0.4652978506651835	REACT:R-HSA-1483191	Synthesis of PC	36.4	corpus callosum, splenium (white matter)
STARD10	16	0	457	1774	0.11744078337964801	0.05483677752795615	0.0	0.4652978506651835	REACT:R-HSA-1483191	Synthesis of PC	26.6	corticomedial amygdala
STARD10	16	0	457	1774	0.11744078337964801	0.05483677752795615	0.0	0.4652978506651835	REACT:R-HSA-1483191	Synthesis of PC	36.5	cuneiform nucleus
STARD10	16	0	457	1774	0.11744078337964801	0.05483677752795615	0.0	0.4652978506651835	REACT:R-HSA-1483191	Synthesis of PC	25.4	dentate gyrus
STARD10	16	0	457	1774	0.11744078337964801	0.05483677752795615	0.0	0.4652978506651835	REACT:R-HSA-1483191	Synthesis of PC	29.6	dorsal cochlear nucleus
STARD10	16	0	457	1774	0.11744078337964801	0.05483677752795615	0.0	0.4652978506651835	REACT:R-HSA-1483191	Synthesis of PC	21.3	dorsal funiculus (white matter)
STARD10	16	0	457	1774	0.11744078337964801	0.05483677752795615	0.0	0.4652978506651835	REACT:R-HSA-1483191	Synthesis of PC	48.7	dorsal medullary reticular nucleus
STARD10	16	0	457	1774	0.11744078337964801	0.05483677752795615	0.0	0.4652978506651835	REACT:R-HSA-1483191	Synthesis of PC	34.6	dorsal motor vagal complex
STARD10	16	0	457	1774	0.11744078337964801	0.05483677752795615	0.0	0.4652978506651835	REACT:R-HSA-1483191	Synthesis of PC	44.4	dorsal raphe nucleus
STARD10	16	0	457	1774	0.11744078337964801	0.05483677752795615	0.0	0.4652978506651835	REACT:R-HSA-1483191	Synthesis of PC	35.4	dorsal tegmental nucleus
STARD10	16	0	457	1774	0.11744078337964801	0.05483677752795615	0.0	0.4652978506651835	REACT:R-HSA-1483191	Synthesis of PC	39.1	dorsolateral tegmental area
STARD10	16	0	457	1774	0.11744078337964801	0.05483677752795615	0.0	0.4652978506651835	REACT:R-HSA-1483191	Synthesis of PC	44.7	dorsomedial nucleus
STARD10	16	0	457	1774	0.11744078337964801	0.05483677752795615	0.0	0.4652978506651835	REACT:R-HSA-1483191	Synthesis of PC	39.8	entorhinal gyrus
STARD10	16	0	457	1774	0.11744078337964801	0.05483677752795615	0.0	0.4652978506651835	REACT:R-HSA-1483191	Synthesis of PC	69.9	flocculonodular lobe
STARD10	16	0	457	1774	0.11744078337964801	0.05483677752795615	0.0	0.4652978506651835	REACT:R-HSA-1483191	Synthesis of PC	33.3	frontal eye field
STARD10	16	0	457	1774	0.11744078337964801	0.05483677752795615	0.0	0.4652978506651835	REACT:R-HSA-1483191	Synthesis of PC	47.0	frontal operculum
STARD10	16	0	457	1774	0.11744078337964801	0.05483677752795615	0.0	0.4652978506651835	REACT:R-HSA-1483191	Synthesis of PC	39.4	fusiform gyrus
STARD10	16	0	457	1774	0.11744078337964801	0.05483677752795615	0.0	0.4652978506651835	REACT:R-HSA-1483191	Synthesis of PC	38.8	gigantocellular reticular nuclei, medullary
STARD10	16	0	457	1774	0.11744078337964801	0.05483677752795615	0.0	0.4652978506651835	REACT:R-HSA-1483191	Synthesis of PC	45.2	gigantocellular reticular nuclei, pars
STARD10	16	0	457	1774	0.11744078337964801	0.05483677752795615	0.0	0.4652978506651835	REACT:R-HSA-1483191	Synthesis of PC	43.7	globus pallidus, externus
STARD10	16	0	457	1774	0.11744078337964801	0.05483677752795615	0.0	0.4652978506651835	REACT:R-HSA-1483191	Synthesis of PC	40.7	globus pallidus, internus
STARD10	16	0	457	1774	0.11744078337964801	0.05483677752795615	0.0	0.4652978506651835	REACT:R-HSA-1483191	Synthesis of PC	35.6	habenula
STARD10	16	0	457	1774	0.11744078337964801	0.05483677752795615	0.0	0.4652978506651835	REACT:R-HSA-1483191	Synthesis of PC	25.2	hippocampus
STARD10	16	0	457	1774	0.11744078337964801	0.05483677752795615	0.0	0.4652978506651835	REACT:R-HSA-1483191	Synthesis of PC	26.7	hippocampus, CA1
STARD10	16	0	457	1774	0.11744078337964801	0.05483677752795615	0.0	0.4652978506651835	REACT:R-HSA-1483191	Synthesis of PC	32.6	hippocampus, CA2
STARD10	16	0	457	1774	0.11744078337964801	0.05483677752795615	0.0	0.4652978506651835	REACT:R-HSA-1483191	Synthesis of PC	27.0	hippocampus, CA3
STARD10	16	0	457	1774	0.11744078337964801	0.05483677752795615	0.0	0.4652978506651835	REACT:R-HSA-1483191	Synthesis of PC	50.3	inferior colliculus
STARD10	16	0	457	1774	0.11744078337964801	0.05483677752795615	0.0	0.4652978506651835	REACT:R-HSA-1483191	Synthesis of PC	34.4	inferior frontal gyrus, opercular
STARD10	16	0	457	1774	0.11744078337964801	0.05483677752795615	0.0	0.4652978506651835	REACT:R-HSA-1483191	Synthesis of PC	25.2	inferior olive
STARD10	16	0	457	1774	0.11744078337964801	0.05483677752795615	0.0	0.4652978506651835	REACT:R-HSA-1483191	Synthesis of PC	40.3	inferior parietal lobule
STARD10	16	0	457	1774	0.11744078337964801	0.05483677752795615	0.0	0.4652978506651835	REACT:R-HSA-1483191	Synthesis of PC	39.8	inferior temporal gyrus
STARD10	16	0	457	1774	0.11744078337964801	0.05483677752795615	0.0	0.4652978506651835	REACT:R-HSA-1483191	Synthesis of PC	36.8	intraparietal deep sulcus
STARD10	16	0	457	1774	0.11744078337964801	0.05483677752795615	0.0	0.4652978506651835	REACT:R-HSA-1483191	Synthesis of PC	34.6	Kolliker-Fuse nucleus
STARD10	16	0	457	1774	0.11744078337964801	0.05483677752795615	0.0	0.4652978506651835	REACT:R-HSA-1483191	Synthesis of PC	32.2	lateral amygdala
STARD10	16	0	457	1774	0.11744078337964801	0.05483677752795615	0.0	0.4652978506651835	REACT:R-HSA-1483191	Synthesis of PC	26.9	lateral funiculus (white matter)
STARD10	16	0	457	1774	0.11744078337964801	0.05483677752795615	0.0	0.4652978506651835	REACT:R-HSA-1483191	Synthesis of PC	25.6	lateral geniculate body
STARD10	16	0	457	1774	0.11744078337964801	0.05483677752795615	0.0	0.4652978506651835	REACT:R-HSA-1483191	Synthesis of PC	32.7	lateral hypothalamic area
STARD10	16	0	457	1774	0.11744078337964801	0.05483677752795615	0.0	0.4652978506651835	REACT:R-HSA-1483191	Synthesis of PC	47.8	lateral lemniscal nuclei
STARD10	16	0	457	1774	0.11744078337964801	0.05483677752795615	0.0	0.4652978506651835	REACT:R-HSA-1483191	Synthesis of PC	31.5	lateral medullary reticular nucleus
STARD10	16	0	457	1774	0.11744078337964801	0.05483677752795615	0.0	0.4652978506651835	REACT:R-HSA-1483191	Synthesis of PC	48.5	lateral parabrachial nucleus
STARD10	16	0	457	1774	0.11744078337964801	0.05483677752795615	0.0	0.4652978506651835	REACT:R-HSA-1483191	Synthesis of PC	23.4	lateral thalamic nuclei
STARD10	16	0	457	1774	0.11744078337964801	0.05483677752795615	0.0	0.4652978506651835	REACT:R-HSA-1483191	Synthesis of PC	34.5	lateral vestibular nucleus
STARD10	16	0	457	1774	0.11744078337964801	0.05483677752795615	0.0	0.4652978506651835	REACT:R-HSA-1483191	Synthesis of PC	37.7	lingual gyrus
STARD10	16	0	457	1774	0.11744078337964801	0.05483677752795615	0.0	0.4652978506651835	REACT:R-HSA-1483191	Synthesis of PC	37.0	locus coeruleus
STARD10	16	0	457	1774	0.11744078337964801	0.05483677752795615	0.0	0.4652978506651835	REACT:R-HSA-1483191	Synthesis of PC	39.9	mammillary body
STARD10	16	0	457	1774	0.11744078337964801	0.05483677752795615	0.0	0.4652978506651835	REACT:R-HSA-1483191	Synthesis of PC	28.8	medial dorsal thalamic nucleus
STARD10	16	0	457	1774	0.11744078337964801	0.05483677752795615	0.0	0.4652978506651835	REACT:R-HSA-1483191	Synthesis of PC	25.0	medial geniculate body
STARD10	16	0	457	1774	0.11744078337964801	0.05483677752795615	0.0	0.4652978506651835	REACT:R-HSA-1483191	Synthesis of PC	28.7	medial olivary nucleus
STARD10	16	0	457	1774	0.11744078337964801	0.05483677752795615	0.0	0.4652978506651835	REACT:R-HSA-1483191	Synthesis of PC	42.9	medial parabrachial nucleus
STARD10	16	0	457	1774	0.11744078337964801	0.05483677752795615	0.0	0.4652978506651835	REACT:R-HSA-1483191	Synthesis of PC	44.2	medial periolivary nuclei
STARD10	16	0	457	1774	0.11744078337964801	0.05483677752795615	0.0	0.4652978506651835	REACT:R-HSA-1483191	Synthesis of PC	37.5	medial vestibular nucleus
STARD10	16	0	457	1774	0.11744078337964801	0.05483677752795615	0.0	0.4652978506651835	REACT:R-HSA-1483191	Synthesis of PC	39.9	median raphe nucleus
STARD10	16	0	457	1774	0.11744078337964801	0.05483677752795615	0.0	0.4652978506651835	REACT:R-HSA-1483191	Synthesis of PC	28.0	middle cingulate cortex
STARD10	16	0	457	1774	0.11744078337964801	0.05483677752795615	0.0	0.4652978506651835	REACT:R-HSA-1483191	Synthesis of PC	41.8	middle temporal gyrus
STARD10	16	0	457	1774	0.11744078337964801	0.05483677752795615	0.0	0.4652978506651835	REACT:R-HSA-1483191	Synthesis of PC	40.1	motor facial nucleus
STARD10	16	0	457	1774	0.11744078337964801	0.05483677752795615	0.0	0.4652978506651835	REACT:R-HSA-1483191	Synthesis of PC	40.0	motor hypoglossal nucleus
STARD10	16	0	457	1774	0.11744078337964801	0.05483677752795615	0.0	0.4652978506651835	REACT:R-HSA-1483191	Synthesis of PC	43.9	motor trigeminal nucleus
STARD10	16	0	457	1774	0.11744078337964801	0.05483677752795615	0.0	0.4652978506651835	REACT:R-HSA-1483191	Synthesis of PC	57.4	nuclei of the trapezoid body
STARD10	16	0	457	1774	0.11744078337964801	0.05483677752795615	0.0	0.4652978506651835	REACT:R-HSA-1483191	Synthesis of PC	43.3	nucleus accumbens
STARD10	16	0	457	1774	0.11744078337964801	0.05483677752795615	0.0	0.4652978506651835	REACT:R-HSA-1483191	Synthesis of PC	59.6	nucleus ambiguus
STARD10	16	0	457	1774	0.11744078337964801	0.05483677752795615	0.0	0.4652978506651835	REACT:R-HSA-1483191	Synthesis of PC	37.0	nucleus basalis of Meynert
STARD10	16	0	457	1774	0.11744078337964801	0.05483677752795615	0.0	0.4652978506651835	REACT:R-HSA-1483191	Synthesis of PC	36.1	nucleus cuneatus
STARD10	16	0	457	1774	0.11744078337964801	0.05483677752795615	0.0	0.4652978506651835	REACT:R-HSA-1483191	Synthesis of PC	19.9	nucleus gracilis
STARD10	16	0	457	1774	0.11744078337964801	0.05483677752795615	0.0	0.4652978506651835	REACT:R-HSA-1483191	Synthesis of PC	41.0	nucleus of the diagonal band
STARD10	16	0	457	1774	0.11744078337964801	0.05483677752795615	0.0	0.4652978506651835	REACT:R-HSA-1483191	Synthesis of PC	48.2	nucleus raphe magnus
STARD10	16	0	457	1774	0.11744078337964801	0.05483677752795615	0.0	0.4652978506651835	REACT:R-HSA-1483191	Synthesis of PC	31.7	nucleus raphe obscurus
STARD10	16	0	457	1774	0.11744078337964801	0.05483677752795615	0.0	0.4652978506651835	REACT:R-HSA-1483191	Synthesis of PC	34.8	nucleus raphe pallidus
STARD10	16	0	457	1774	0.11744078337964801	0.05483677752795615	0.0	0.4652978506651835	REACT:R-HSA-1483191	Synthesis of PC	38.9	nucleus reuniens
STARD10	16	0	457	1774	0.11744078337964801	0.05483677752795615	0.0	0.4652978506651835	REACT:R-HSA-1483191	Synthesis of PC	31.9	nucleus rhomboideus
STARD10	16	0	457	1774	0.11744078337964801	0.05483677752795615	0.0	0.4652978506651835	REACT:R-HSA-1483191	Synthesis of PC	36.3	nucleus tractus solitarii
STARD10	16	0	457	1774	0.11744078337964801	0.05483677752795615	0.0	0.4652978506651835	REACT:R-HSA-1483191	Synthesis of PC	39.4	occipital cortex
STARD10	16	0	457	1774	0.11744078337964801	0.05483677752795615	0.0	0.4652978506651835	REACT:R-HSA-1483191	Synthesis of PC	35.0	occipital cortex (white matter)
STARD10	16	0	457	1774	0.11744078337964801	0.05483677752795615	0.0	0.4652978506651835	REACT:R-HSA-1483191	Synthesis of PC	37.4	olfactory area
STARD10	16	0	457	1774	0.11744078337964801	0.05483677752795615	0.0	0.4652978506651835	REACT:R-HSA-1483191	Synthesis of PC	34.9	olfactory tubercle
STARD10	16	0	457	1774	0.11744078337964801	0.05483677752795615	0.0	0.4652978506651835	REACT:R-HSA-1483191	Synthesis of PC	29.3	orbitofrontal gyrus, anterior
STARD10	16	0	457	1774	0.11744078337964801	0.05483677752795615	0.0	0.4652978506651835	REACT:R-HSA-1483191	Synthesis of PC	32.5	paracentral lobule, anterior
STARD10	16	0	457	1774	0.11744078337964801	0.05483677752795615	0.0	0.4652978506651835	REACT:R-HSA-1483191	Synthesis of PC	27.6	paracentral lobule, posterior
STARD10	16	0	457	1774	0.11744078337964801	0.05483677752795615	0.0	0.4652978506651835	REACT:R-HSA-1483191	Synthesis of PC	31.6	parahippocampal cortex
STARD10	16	0	457	1774	0.11744078337964801	0.05483677752795615	0.0	0.4652978506651835	REACT:R-HSA-1483191	Synthesis of PC	58.4	parahippocampal cortex (white matter)
STARD10	16	0	457	1774	0.11744078337964801	0.05483677752795615	0.0	0.4652978506651835	REACT:R-HSA-1483191	Synthesis of PC	44.7	paramedian reticular nucleus
STARD10	16	0	457	1774	0.11744078337964801	0.05483677752795615	0.0	0.4652978506651835	REACT:R-HSA-1483191	Synthesis of PC	28.5	paraventricular nucleus
STARD10	16	0	457	1774	0.11744078337964801	0.05483677752795615	0.0	0.4652978506651835	REACT:R-HSA-1483191	Synthesis of PC	24.5	parietal operculum
STARD10	16	0	457	1774	0.11744078337964801	0.05483677752795615	0.0	0.4652978506651835	REACT:R-HSA-1483191	Synthesis of PC	42.7	parieto-insular cortex
STARD10	16	0	457	1774	0.11744078337964801	0.05483677752795615	0.0	0.4652978506651835	REACT:R-HSA-1483191	Synthesis of PC	36.7	parieto-occipital transitional area
STARD10	16	0	457	1774	0.11744078337964801	0.05483677752795615	0.0	0.4652978506651835	REACT:R-HSA-1483191	Synthesis of PC	44.0	parieto-temporal junction (white matter)
STARD10	16	0	457	1774	0.11744078337964801	0.05483677752795615	0.0	0.4652978506651835	REACT:R-HSA-1483191	Synthesis of PC	36.4	parvicellular reticular nuclei
STARD10	16	0	457	1774	0.11744078337964801	0.05483677752795615	0.0	0.4652978506651835	REACT:R-HSA-1483191	Synthesis of PC	40.3	parvicellular reticular nuclei, medullary
STARD10	16	0	457	1774	0.11744078337964801	0.05483677752795615	0.0	0.4652978506651835	REACT:R-HSA-1483191	Synthesis of PC	41.8	pedunculopontine tegmental nucleus
STARD10	16	0	457	1774	0.11744078337964801	0.05483677752795615	0.0	0.4652978506651835	REACT:R-HSA-1483191	Synthesis of PC	36.7	periaquaductal grey, anterior
STARD10	16	0	457	1774	0.11744078337964801	0.05483677752795615	0.0	0.4652978506651835	REACT:R-HSA-1483191	Synthesis of PC	36.7	periaquaductal grey, dorsal
STARD10	16	0	457	1774	0.11744078337964801	0.05483677752795615	0.0	0.4652978506651835	REACT:R-HSA-1483191	Synthesis of PC	41.2	periaquaductal grey, lateral
STARD10	16	0	457	1774	0.11744078337964801	0.05483677752795615	0.0	0.4652978506651835	REACT:R-HSA-1483191	Synthesis of PC	37.1	perirhinal gyrus
STARD10	16	0	457	1774	0.11744078337964801	0.05483677752795615	0.0	0.4652978506651835	REACT:R-HSA-1483191	Synthesis of PC	44.0	peritrigeminal nucleus
STARD10	16	0	457	1774	0.11744078337964801	0.05483677752795615	0.0	0.4652978506651835	REACT:R-HSA-1483191	Synthesis of PC	43.2	piriform cortex
STARD10	16	0	457	1774	0.11744078337964801	0.05483677752795615	0.0	0.4652978506651835	REACT:R-HSA-1483191	Synthesis of PC	56.7	pontine nuclei
STARD10	16	0	457	1774	0.11744078337964801	0.05483677752795615	0.0	0.4652978506651835	REACT:R-HSA-1483191	Synthesis of PC	44.1	pontine raphe nucleus
STARD10	16	0	457	1774	0.11744078337964801	0.05483677752795615	0.0	0.4652978506651835	REACT:R-HSA-1483191	Synthesis of PC	23.8	postcentral gyrus
STARD10	16	0	457	1774	0.11744078337964801	0.05483677752795615	0.0	0.4652978506651835	REACT:R-HSA-1483191	Synthesis of PC	34.5	postcentral gyrus, dorsal
STARD10	16	0	457	1774	0.11744078337964801	0.05483677752795615	0.0	0.4652978506651835	REACT:R-HSA-1483191	Synthesis of PC	42.3	postcentral gyrus, middle
STARD10	16	0	457	1774	0.11744078337964801	0.05483677752795615	0.0	0.4652978506651835	REACT:R-HSA-1483191	Synthesis of PC	37.5	postcentral gyrus, ventral
STARD10	16	0	457	1774	0.11744078337964801	0.05483677752795615	0.0	0.4652978506651835	REACT:R-HSA-1483191	Synthesis of PC	20.3	posterior cingulate cortex
STARD10	16	0	457	1774	0.11744078337964801	0.05483677752795615	0.0	0.4652978506651835	REACT:R-HSA-1483191	Synthesis of PC	30.8	posterior cingulate cortex, dorsal
STARD10	16	0	457	1774	0.11744078337964801	0.05483677752795615	0.0	0.4652978506651835	REACT:R-HSA-1483191	Synthesis of PC	31.7	posterior cingulate cortex, ventral
STARD10	16	0	457	1774	0.11744078337964801	0.05483677752795615	0.0	0.4652978506651835	REACT:R-HSA-1483191	Synthesis of PC	38.5	posterior insular cortex
STARD10	16	0	457	1774	0.11744078337964801	0.05483677752795615	0.0	0.4652978506651835	REACT:R-HSA-1483191	Synthesis of PC	19.5	posterior thalamic nucleus
STARD10	16	0	457	1774	0.11744078337964801	0.05483677752795615	0.0	0.4652978506651835	REACT:R-HSA-1483191	Synthesis of PC	40.5	posteroventral cochlear nucleus
STARD10	16	0	457	1774	0.11744078337964801	0.05483677752795615	0.0	0.4652978506651835	REACT:R-HSA-1483191	Synthesis of PC	33.7	precentral gyrus
STARD10	16	0	457	1774	0.11744078337964801	0.05483677752795615	0.0	0.4652978506651835	REACT:R-HSA-1483191	Synthesis of PC	28.5	precentral gyrus, dorsal
STARD10	16	0	457	1774	0.11744078337964801	0.05483677752795615	0.0	0.4652978506651835	REACT:R-HSA-1483191	Synthesis of PC	39.7	precentral gyrus, middle
STARD10	16	0	457	1774	0.11744078337964801	0.05483677752795615	0.0	0.4652978506651835	REACT:R-HSA-1483191	Synthesis of PC	25.4	precentral gyrus, ventral
STARD10	16	0	457	1774	0.11744078337964801	0.05483677752795615	0.0	0.4652978506651835	REACT:R-HSA-1483191	Synthesis of PC	34.9	precuneus
STARD10	16	0	457	1774	0.11744078337964801	0.05483677752795615	0.0	0.4652978506651835	REACT:R-HSA-1483191	Synthesis of PC	34.9	premotor cortex, dorsal
STARD10	16	0	457	1774	0.11744078337964801	0.05483677752795615	0.0	0.4652978506651835	REACT:R-HSA-1483191	Synthesis of PC	32.9	premotor cortex, ventral
STARD10	16	0	457	1774	0.11744078337964801	0.05483677752795615	0.0	0.4652978506651835	REACT:R-HSA-1483191	Synthesis of PC	49.8	preoptic area
STARD10	16	0	457	1774	0.11744078337964801	0.05483677752795615	0.0	0.4652978506651835	REACT:R-HSA-1483191	Synthesis of PC	33.5	prepositus hypoglossal nucleus
STARD10	16	0	457	1774	0.11744078337964801	0.05483677752795615	0.0	0.4652978506651835	REACT:R-HSA-1483191	Synthesis of PC	38.8	pretectal area
STARD10	16	0	457	1774	0.11744078337964801	0.05483677752795615	0.0	0.4652978506651835	REACT:R-HSA-1483191	Synthesis of PC	53.4	principal sensory trigeminal nucleus
STARD10	16	0	457	1774	0.11744078337964801	0.05483677752795615	0.0	0.4652978506651835	REACT:R-HSA-1483191	Synthesis of PC	32.2	pulvinar
STARD10	16	0	457	1774	0.11744078337964801	0.05483677752795615	0.0	0.4652978506651835	REACT:R-HSA-1483191	Synthesis of PC	41.1	putamen
STARD10	16	0	457	1774	0.11744078337964801	0.05483677752795615	0.0	0.4652978506651835	REACT:R-HSA-1483191	Synthesis of PC	34.4	red nucleus
STARD10	16	0	457	1774	0.11744078337964801	0.05483677752795615	0.0	0.4652978506651835	REACT:R-HSA-1483191	Synthesis of PC	38.7	reticular pontine nucleus, caudal
STARD10	16	0	457	1774	0.11744078337964801	0.05483677752795615	0.0	0.4652978506651835	REACT:R-HSA-1483191	Synthesis of PC	39.3	reticular pontine nucleus, oral
STARD10	16	0	457	1774	0.11744078337964801	0.05483677752795615	0.0	0.4652978506651835	REACT:R-HSA-1483191	Synthesis of PC	31.3	reticulotegmental nucleus
STARD10	16	0	457	1774	0.11744078337964801	0.05483677752795615	0.0	0.4652978506651835	REACT:R-HSA-1483191	Synthesis of PC	40.9	retrosplenial cortex
STARD10	16	0	457	1774	0.11744078337964801	0.05483677752795615	0.0	0.4652978506651835	REACT:R-HSA-1483191	Synthesis of PC	40.6	septal nuclei
STARD10	16	0	457	1774	0.11744078337964801	0.05483677752795615	0.0	0.4652978506651835	REACT:R-HSA-1483191	Synthesis of PC	27.0	somatomor cortex, precentral gyrus (white matter)
STARD10	16	0	457	1774	0.11744078337964801	0.05483677752795615	0.0	0.4652978506651835	REACT:R-HSA-1483191	Synthesis of PC	32.0	somatosensory cortex, postcentral gyrus, ventral (white matter)
STARD10	16	0	457	1774	0.11744078337964801	0.05483677752795615	0.0	0.4652978506651835	REACT:R-HSA-1483191	Synthesis of PC	36.4	spinal trigeminal nucleus, caudal
STARD10	16	0	457	1774	0.11744078337964801	0.05483677752795615	0.0	0.4652978506651835	REACT:R-HSA-1483191	Synthesis of PC	40.9	spinal trigeminal nucleus, interpolar
STARD10	16	0	457	1774	0.11744078337964801	0.05483677752795615	0.0	0.4652978506651835	REACT:R-HSA-1483191	Synthesis of PC	47.1	spinal trigeminal nucleus, oral
STARD10	16	0	457	1774	0.11744078337964801	0.05483677752795615	0.0	0.4652978506651835	REACT:R-HSA-1483191	Synthesis of PC	40.6	spinal vestibular nucleus
STARD10	16	0	457	1774	0.11744078337964801	0.05483677752795615	0.0	0.4652978506651835	REACT:R-HSA-1483191	Synthesis of PC	43.0	stria terminalis, bed nucleus
STARD10	16	0	457	1774	0.11744078337964801	0.05483677752795615	0.0	0.4652978506651835	REACT:R-HSA-1483191	Synthesis of PC	36.9	subcentral gyrus, S2
STARD10	16	0	457	1774	0.11744078337964801	0.05483677752795615	0.0	0.4652978506651835	REACT:R-HSA-1483191	Synthesis of PC	41.1	subcoeruleus area
STARD10	16	0	457	1774	0.11744078337964801	0.05483677752795615	0.0	0.4652978506651835	REACT:R-HSA-1483191	Synthesis of PC	35.3	subiculum
STARD10	16	0	457	1774	0.11744078337964801	0.05483677752795615	0.0	0.4652978506651835	REACT:R-HSA-1483191	Synthesis of PC	30.6	substantia nigra
STARD10	16	0	457	1774	0.11744078337964801	0.05483677752795615	0.0	0.4652978506651835	REACT:R-HSA-1483191	Synthesis of PC	35.6	subthalamic nucleus
STARD10	16	0	457	1774	0.11744078337964801	0.05483677752795615	0.0	0.4652978506651835	REACT:R-HSA-1483191	Synthesis of PC	36.2	superior colliculus
STARD10	16	0	457	1774	0.11744078337964801	0.05483677752795615	0.0	0.4652978506651835	REACT:R-HSA-1483191	Synthesis of PC	46.1	superior olive
STARD10	16	0	457	1774	0.11744078337964801	0.05483677752795615	0.0	0.4652978506651835	REACT:R-HSA-1483191	Synthesis of PC	42.8	superior parietal lobule
STARD10	16	0	457	1774	0.11744078337964801	0.05483677752795615	0.0	0.4652978506651835	REACT:R-HSA-1483191	Synthesis of PC	38.2	superior temporal gyrus
STARD10	16	0	457	1774	0.11744078337964801	0.05483677752795615	0.0	0.4652978506651835	REACT:R-HSA-1483191	Synthesis of PC	34.1	superior vestibular nucleus
STARD10	16	0	457	1774	0.11744078337964801	0.05483677752795615	0.0	0.4652978506651835	REACT:R-HSA-1483191	Synthesis of PC	35.9	supplementary motor cortex
STARD10	16	0	457	1774	0.11744078337964801	0.05483677752795615	0.0	0.4652978506651835	REACT:R-HSA-1483191	Synthesis of PC	43.1	supramarginal gyrus
STARD10	16	0	457	1774	0.11744078337964801	0.05483677752795615	0.0	0.4652978506651835	REACT:R-HSA-1483191	Synthesis of PC	31.7	supraoptic nucleus
STARD10	16	0	457	1774	0.11744078337964801	0.05483677752795615	0.0	0.4652978506651835	REACT:R-HSA-1483191	Synthesis of PC	31.7	temporal pole
STARD10	16	0	457	1774	0.11744078337964801	0.05483677752795615	0.0	0.4652978506651835	REACT:R-HSA-1483191	Synthesis of PC	43.2	temporal white matter
STARD10	16	0	457	1774	0.11744078337964801	0.05483677752795615	0.0	0.4652978506651835	REACT:R-HSA-1483191	Synthesis of PC	37.5	temporo-insular cortex, parainsular gyrus
STARD10	16	0	457	1774	0.11744078337964801	0.05483677752795615	0.0	0.4652978506651835	REACT:R-HSA-1483191	Synthesis of PC	50.7	temporo-occipital transitional zone
STARD10	16	0	457	1774	0.11744078337964801	0.05483677752795615	0.0	0.4652978506651835	REACT:R-HSA-1483191	Synthesis of PC	43.6	transversal temporal gyrus, anterior
STARD10	16	0	457	1774	0.11744078337964801	0.05483677752795615	0.0	0.4652978506651835	REACT:R-HSA-1483191	Synthesis of PC	44.6	transversal temporal gyrus, posterior
STARD10	16	0	457	1774	0.11744078337964801	0.05483677752795615	0.0	0.4652978506651835	REACT:R-HSA-1483191	Synthesis of PC	46.0	ventral medullary reticular nucleus
STARD10	16	0	457	1774	0.11744078337964801	0.05483677752795615	0.0	0.4652978506651835	REACT:R-HSA-1483191	Synthesis of PC	46.1	ventral periolivary nuclei
STARD10	16	0	457	1774	0.11744078337964801	0.05483677752795615	0.0	0.4652978506651835	REACT:R-HSA-1483191	Synthesis of PC	29.4	ventral posterolateral thalamic nucleus
STARD10	16	0	457	1774	0.11744078337964801	0.05483677752795615	0.0	0.4652978506651835	REACT:R-HSA-1483191	Synthesis of PC	32.5	ventral posteromedial thalamic nucleus
STARD10	16	0	457	1774	0.11744078337964801	0.05483677752795615	0.0	0.4652978506651835	REACT:R-HSA-1483191	Synthesis of PC	37.7	ventral tegmental area
STARD10	16	0	457	1774	0.11744078337964801	0.05483677752795615	0.0	0.4652978506651835	REACT:R-HSA-1483191	Synthesis of PC	32.1	ventral thalamic nuclei
STARD10	16	0	457	1774	0.11744078337964801	0.05483677752795615	0.0	0.4652978506651835	REACT:R-HSA-1483191	Synthesis of PC	37.7	ventrolateral medulla, A1-C1 cell groups
STARD10	16	0	457	1774	0.11744078337964801	0.05483677752795615	0.0	0.4652978506651835	REACT:R-HSA-1483191	Synthesis of PC	37.9	ventrolateral tegmental area, A5 NE cell group
STARD10	16	0	457	1774	0.11744078337964801	0.05483677752795615	0.0	0.4652978506651835	REACT:R-HSA-1483191	Synthesis of PC	56.3	ventromedial nucleus
STARD10	16	0	457	1774	0.11744078337964801	0.05483677752795615	0.0	0.4652978506651835	REACT:R-HSA-1483191	Synthesis of PC	66.6	vermis
STARD10	16	0	457	1774	0.11744078337964801	0.05483677752795615	0.0	0.4652978506651835	REACT:R-HSA-1483191	Synthesis of PC	28.7	zona incerta
PTK2B	16	0	457	1774	0.11744078337964801	0.05483677752795615	0.0	0.4652978506651835	KEGG:hsa04020	Calcium signaling pathway	80.9	amygdala
PTK2B	16	0	457	1774	0.11744078337964801	0.05483677752795615	0.0	0.4652978506651835	KEGG:hsa04020	Calcium signaling pathway	157.6	angular gyrus
PTK2B	16	0	457	1774	0.11744078337964801	0.05483677752795615	0.0	0.4652978506651835	KEGG:hsa04020	Calcium signaling pathway	150.2	angular gyrus (white matter)
PTK2B	16	0	457	1774	0.11744078337964801	0.05483677752795615	0.0	0.4652978506651835	KEGG:hsa04020	Calcium signaling pathway	105.8	anterior cingulate cortex, supragenual-dorsal
PTK2B	16	0	457	1774	0.11744078337964801	0.05483677752795615	0.0	0.4652978506651835	KEGG:hsa04020	Calcium signaling pathway	83.2	anterior cingulate cortex, supragenual-ventral
PTK2B	16	0	457	1774	0.11744078337964801	0.05483677752795615	0.0	0.4652978506651835	KEGG:hsa04020	Calcium signaling pathway	33.6	anterior cochlear nucleus, ventral
PTK2B	16	0	457	1774	0.11744078337964801	0.05483677752795615	0.0	0.4652978506651835	KEGG:hsa04020	Calcium signaling pathway	24.6	anterior funiculus (white matter)
PTK2B	16	0	457	1774	0.11744078337964801	0.05483677752795615	0.0	0.4652978506651835	KEGG:hsa04020	Calcium signaling pathway	140.8	anterior insular cortex, dorsal
PTK2B	16	0	457	1774	0.11744078337964801	0.05483677752795615	0.0	0.4652978506651835	KEGG:hsa04020	Calcium signaling pathway	167.0	anterior insular cortex, ventral
PTK2B	16	0	457	1774	0.11744078337964801	0.05483677752795615	0.0	0.4652978506651835	KEGG:hsa04020	Calcium signaling pathway	114.4	anterior thalamic nucleus, ventral
PTK2B	16	0	457	1774	0.11744078337964801	0.05483677752795615	0.0	0.4652978506651835	KEGG:hsa04020	Calcium signaling pathway	51.5	arcuate nucleus
PTK2B	16	0	457	1774	0.11744078337964801	0.05483677752795615	0.0	0.4652978506651835	KEGG:hsa04020	Calcium signaling pathway	94.7	area parastriata, inferior
PTK2B	16	0	457	1774	0.11744078337964801	0.05483677752795615	0.0	0.4652978506651835	KEGG:hsa04020	Calcium signaling pathway	106.2	area parastriata, parietal
PTK2B	16	0	457	1774	0.11744078337964801	0.05483677752795615	0.0	0.4652978506651835	KEGG:hsa04020	Calcium signaling pathway	130.7	area parastriata, superior
PTK2B	16	0	457	1774	0.11744078337964801	0.05483677752795615	0.0	0.4652978506651835	KEGG:hsa04020	Calcium signaling pathway	122.8	area parastriata, temporal
PTK2B	16	0	457	1774	0.11744078337964801	0.05483677752795615	0.0	0.4652978506651835	KEGG:hsa04020	Calcium signaling pathway	30.5	area postrema
PTK2B	16	0	457	1774	0.11744078337964801	0.05483677752795615	0.0	0.4652978506651835	KEGG:hsa04020	Calcium signaling pathway	115.4	area striata
PTK2B	16	0	457	1774	0.11744078337964801	0.05483677752795615	0.0	0.4652978506651835	KEGG:hsa04020	Calcium signaling pathway	111.1	area striata (white matter)
PTK2B	16	0	457	1774	0.11744078337964801	0.05483677752795615	0.0	0.4652978506651835	KEGG:hsa04020	Calcium signaling pathway	121.5	basal amygdala
PTK2B	16	0	457	1774	0.11744078337964801	0.05483677752795615	0.0	0.4652978506651835	KEGG:hsa04020	Calcium signaling pathway	75.1	caudate nucleus
PTK2B	16	0	457	1774	0.11744078337964801	0.05483677752795615	0.0	0.4652978506651835	KEGG:hsa04020	Calcium signaling pathway	87.1	central amygdala
PTK2B	16	0	457	1774	0.11744078337964801	0.05483677752795615	0.0	0.4652978506651835	KEGG:hsa04020	Calcium signaling pathway	146.3	centromedial thalamic nucleus
PTK2B	16	0	457	1774	0.11744078337964801	0.05483677752795615	0.0	0.4652978506651835	KEGG:hsa04020	Calcium signaling pathway	125.0	cerebellar cortex
PTK2B	16	0	457	1774	0.11744078337964801	0.05483677752795615	0.0	0.4652978506651835	KEGG:hsa04020	Calcium signaling pathway	24.3	cerebellar nuclei
PTK2B	16	0	457	1774	0.11744078337964801	0.05483677752795615	0.0	0.4652978506651835	KEGG:hsa04020	Calcium signaling pathway	26.5	cerebellar white matter
PTK2B	16	0	457	1774	0.11744078337964801	0.05483677752795615	0.0	0.4652978506651835	KEGG:hsa04020	Calcium signaling pathway	23.4	cervical spinal cord, central gray
PTK2B	16	0	457	1774	0.11744078337964801	0.05483677752795615	0.0	0.4652978506651835	KEGG:hsa04020	Calcium signaling pathway	22.2	cervical spinal cord, dorsal horn
PTK2B	16	0	457	1774	0.11744078337964801	0.05483677752795615	0.0	0.4652978506651835	KEGG:hsa04020	Calcium signaling pathway	17.7	cervical spinal cord, ventral horn
PTK2B	16	0	457	1774	0.11744078337964801	0.05483677752795615	0.0	0.4652978506651835	KEGG:hsa04020	Calcium signaling pathway	82.8	choroid plexus
PTK2B	16	0	457	1774	0.11744078337964801	0.05483677752795615	0.0	0.4652978506651835	KEGG:hsa04020	Calcium signaling pathway	80.9	claustrum
PTK2B	16	0	457	1774	0.11744078337964801	0.05483677752795615	0.0	0.4652978506651835	KEGG:hsa04020	Calcium signaling pathway	26.5	corpus callosum, genu (white matter)
PTK2B	16	0	457	1774	0.11744078337964801	0.05483677752795615	0.0	0.4652978506651835	KEGG:hsa04020	Calcium signaling pathway	36.8	corpus callosum, splenium (white matter)
PTK2B	16	0	457	1774	0.11744078337964801	0.05483677752795615	0.0	0.4652978506651835	KEGG:hsa04020	Calcium signaling pathway	135.4	corticomedial amygdala
PTK2B	16	0	457	1774	0.11744078337964801	0.05483677752795615	0.0	0.4652978506651835	KEGG:hsa04020	Calcium signaling pathway	74.7	cuneiform nucleus
PTK2B	16	0	457	1774	0.11744078337964801	0.05483677752795615	0.0	0.4652978506651835	KEGG:hsa04020	Calcium signaling pathway	218.7	dentate gyrus
PTK2B	16	0	457	1774	0.11744078337964801	0.05483677752795615	0.0	0.4652978506651835	KEGG:hsa04020	Calcium signaling pathway	20.0	dorsal cochlear nucleus
PTK2B	16	0	457	1774	0.11744078337964801	0.05483677752795615	0.0	0.4652978506651835	KEGG:hsa04020	Calcium signaling pathway	23.9	dorsal funiculus (white matter)
PTK2B	16	0	457	1774	0.11744078337964801	0.05483677752795615	0.0	0.4652978506651835	KEGG:hsa04020	Calcium signaling pathway	21.7	dorsal medullary reticular nucleus
PTK2B	16	0	457	1774	0.11744078337964801	0.05483677752795615	0.0	0.4652978506651835	KEGG:hsa04020	Calcium signaling pathway	21.0	dorsal motor vagal complex
PTK2B	16	0	457	1774	0.11744078337964801	0.05483677752795615	0.0	0.4652978506651835	KEGG:hsa04020	Calcium signaling pathway	26.5	dorsal raphe nucleus
PTK2B	16	0	457	1774	0.11744078337964801	0.05483677752795615	0.0	0.4652978506651835	KEGG:hsa04020	Calcium signaling pathway	19.3	dorsal tegmental nucleus
PTK2B	16	0	457	1774	0.11744078337964801	0.05483677752795615	0.0	0.4652978506651835	KEGG:hsa04020	Calcium signaling pathway	23.8	dorsolateral tegmental area
PTK2B	16	0	457	1774	0.11744078337964801	0.05483677752795615	0.0	0.4652978506651835	KEGG:hsa04020	Calcium signaling pathway	90.0	dorsomedial nucleus
PTK2B	16	0	457	1774	0.11744078337964801	0.05483677752795615	0.0	0.4652978506651835	KEGG:hsa04020	Calcium signaling pathway	149.2	entorhinal gyrus
PTK2B	16	0	457	1774	0.11744078337964801	0.05483677752795615	0.0	0.4652978506651835	KEGG:hsa04020	Calcium signaling pathway	129.9	flocculonodular lobe
PTK2B	16	0	457	1774	0.11744078337964801	0.05483677752795615	0.0	0.4652978506651835	KEGG:hsa04020	Calcium signaling pathway	91.3	frontal eye field
PTK2B	16	0	457	1774	0.11744078337964801	0.05483677752795615	0.0	0.4652978506651835	KEGG:hsa04020	Calcium signaling pathway	129.0	frontal operculum
PTK2B	16	0	457	1774	0.11744078337964801	0.05483677752795615	0.0	0.4652978506651835	KEGG:hsa04020	Calcium signaling pathway	181.0	fusiform gyrus
PTK2B	16	0	457	1774	0.11744078337964801	0.05483677752795615	0.0	0.4652978506651835	KEGG:hsa04020	Calcium signaling pathway	17.3	gigantocellular reticular nuclei, medullary
PTK2B	16	0	457	1774	0.11744078337964801	0.05483677752795615	0.0	0.4652978506651835	KEGG:hsa04020	Calcium signaling pathway	15.8	gigantocellular reticular nuclei, pars
PTK2B	16	0	457	1774	0.11744078337964801	0.05483677752795615	0.0	0.4652978506651835	KEGG:hsa04020	Calcium signaling pathway	20.5	globus pallidus, externus
PTK2B	16	0	457	1774	0.11744078337964801	0.05483677752795615	0.0	0.4652978506651835	KEGG:hsa04020	Calcium signaling pathway	20.3	globus pallidus, internus
PTK2B	16	0	457	1774	0.11744078337964801	0.05483677752795615	0.0	0.4652978506651835	KEGG:hsa04020	Calcium signaling pathway	123.6	habenula
PTK2B	16	0	457	1774	0.11744078337964801	0.05483677752795615	0.0	0.4652978506651835	KEGG:hsa04020	Calcium signaling pathway	200.4	hippocampus
PTK2B	16	0	457	1774	0.11744078337964801	0.05483677752795615	0.0	0.4652978506651835	KEGG:hsa04020	Calcium signaling pathway	335.9	hippocampus, CA1
PTK2B	16	0	457	1774	0.11744078337964801	0.05483677752795615	0.0	0.4652978506651835	KEGG:hsa04020	Calcium signaling pathway	191.6	hippocampus, CA2
PTK2B	16	0	457	1774	0.11744078337964801	0.05483677752795615	0.0	0.4652978506651835	KEGG:hsa04020	Calcium signaling pathway	216.9	hippocampus, CA3
PTK2B	16	0	457	1774	0.11744078337964801	0.05483677752795615	0.0	0.4652978506651835	KEGG:hsa04020	Calcium signaling pathway	20.2	inferior colliculus
PTK2B	16	0	457	1774	0.11744078337964801	0.05483677752795615	0.0	0.4652978506651835	KEGG:hsa04020	Calcium signaling pathway	111.3	inferior frontal gyrus, opercular
PTK2B	16	0	457	1774	0.11744078337964801	0.05483677752795615	0.0	0.4652978506651835	KEGG:hsa04020	Calcium signaling pathway	15.6	inferior olive
PTK2B	16	0	457	1774	0.11744078337964801	0.05483677752795615	0.0	0.4652978506651835	KEGG:hsa04020	Calcium signaling pathway	136.9	inferior parietal lobule
PTK2B	16	0	457	1774	0.11744078337964801	0.05483677752795615	0.0	0.4652978506651835	KEGG:hsa04020	Calcium signaling pathway	197.2	inferior temporal gyrus
PTK2B	16	0	457	1774	0.11744078337964801	0.05483677752795615	0.0	0.4652978506651835	KEGG:hsa04020	Calcium signaling pathway	110.5	intraparietal deep sulcus
PTK2B	16	0	457	1774	0.11744078337964801	0.05483677752795615	0.0	0.4652978506651835	KEGG:hsa04020	Calcium signaling pathway	27.2	Kolliker-Fuse nucleus
PTK2B	16	0	457	1774	0.11744078337964801	0.05483677752795615	0.0	0.4652978506651835	KEGG:hsa04020	Calcium signaling pathway	79.3	lateral amygdala
PTK2B	16	0	457	1774	0.11744078337964801	0.05483677752795615	0.0	0.4652978506651835	KEGG:hsa04020	Calcium signaling pathway	26.5	lateral funiculus (white matter)
PTK2B	16	0	457	1774	0.11744078337964801	0.05483677752795615	0.0	0.4652978506651835	KEGG:hsa04020	Calcium signaling pathway	97.2	lateral geniculate body
PTK2B	16	0	457	1774	0.11744078337964801	0.05483677752795615	0.0	0.4652978506651835	KEGG:hsa04020	Calcium signaling pathway	38.6	lateral hypothalamic area
PTK2B	16	0	457	1774	0.11744078337964801	0.05483677752795615	0.0	0.4652978506651835	KEGG:hsa04020	Calcium signaling pathway	16.9	lateral lemniscal nuclei
PTK2B	16	0	457	1774	0.11744078337964801	0.05483677752795615	0.0	0.4652978506651835	KEGG:hsa04020	Calcium signaling pathway	22.1	lateral medullary reticular nucleus
PTK2B	16	0	457	1774	0.11744078337964801	0.05483677752795615	0.0	0.4652978506651835	KEGG:hsa04020	Calcium signaling pathway	26.1	lateral parabrachial nucleus
PTK2B	16	0	457	1774	0.11744078337964801	0.05483677752795615	0.0	0.4652978506651835	KEGG:hsa04020	Calcium signaling pathway	68.7	lateral thalamic nuclei
PTK2B	16	0	457	1774	0.11744078337964801	0.05483677752795615	0.0	0.4652978506651835	KEGG:hsa04020	Calcium signaling pathway	22.3	lateral vestibular nucleus
PTK2B	16	0	457	1774	0.11744078337964801	0.05483677752795615	0.0	0.4652978506651835	KEGG:hsa04020	Calcium signaling pathway	174.6	lingual gyrus
PTK2B	16	0	457	1774	0.11744078337964801	0.05483677752795615	0.0	0.4652978506651835	KEGG:hsa04020	Calcium signaling pathway	22.2	locus coeruleus
PTK2B	16	0	457	1774	0.11744078337964801	0.05483677752795615	0.0	0.4652978506651835	KEGG:hsa04020	Calcium signaling pathway	16.5	mammillary body
PTK2B	16	0	457	1774	0.11744078337964801	0.05483677752795615	0.0	0.4652978506651835	KEGG:hsa04020	Calcium signaling pathway	118.2	medial dorsal thalamic nucleus
PTK2B	16	0	457	1774	0.11744078337964801	0.05483677752795615	0.0	0.4652978506651835	KEGG:hsa04020	Calcium signaling pathway	87.6	medial geniculate body
PTK2B	16	0	457	1774	0.11744078337964801	0.05483677752795615	0.0	0.4652978506651835	KEGG:hsa04020	Calcium signaling pathway	27.3	medial olivary nucleus
PTK2B	16	0	457	1774	0.11744078337964801	0.05483677752795615	0.0	0.4652978506651835	KEGG:hsa04020	Calcium signaling pathway	23.2	medial parabrachial nucleus
PTK2B	16	0	457	1774	0.11744078337964801	0.05483677752795615	0.0	0.4652978506651835	KEGG:hsa04020	Calcium signaling pathway	18.9	medial periolivary nuclei
PTK2B	16	0	457	1774	0.11744078337964801	0.05483677752795615	0.0	0.4652978506651835	KEGG:hsa04020	Calcium signaling pathway	17.2	medial vestibular nucleus
PTK2B	16	0	457	1774	0.11744078337964801	0.05483677752795615	0.0	0.4652978506651835	KEGG:hsa04020	Calcium signaling pathway	34.2	median raphe nucleus
PTK2B	16	0	457	1774	0.11744078337964801	0.05483677752795615	0.0	0.4652978506651835	KEGG:hsa04020	Calcium signaling pathway	96.1	middle cingulate cortex
PTK2B	16	0	457	1774	0.11744078337964801	0.05483677752795615	0.0	0.4652978506651835	KEGG:hsa04020	Calcium signaling pathway	168.7	middle temporal gyrus
PTK2B	16	0	457	1774	0.11744078337964801	0.05483677752795615	0.0	0.4652978506651835	KEGG:hsa04020	Calcium signaling pathway	13.4	motor facial nucleus
PTK2B	16	0	457	1774	0.11744078337964801	0.05483677752795615	0.0	0.4652978506651835	KEGG:hsa04020	Calcium signaling pathway	26.9	motor hypoglossal nucleus
PTK2B	16	0	457	1774	0.11744078337964801	0.05483677752795615	0.0	0.4652978506651835	KEGG:hsa04020	Calcium signaling pathway	17.3	motor trigeminal nucleus
PTK2B	16	0	457	1774	0.11744078337964801	0.05483677752795615	0.0	0.4652978506651835	KEGG:hsa04020	Calcium signaling pathway	15.1	nuclei of the trapezoid body
PTK2B	16	0	457	1774	0.11744078337964801	0.05483677752795615	0.0	0.4652978506651835	KEGG:hsa04020	Calcium signaling pathway	107.8	nucleus accumbens
PTK2B	16	0	457	1774	0.11744078337964801	0.05483677752795615	0.0	0.4652978506651835	KEGG:hsa04020	Calcium signaling pathway	36.3	nucleus ambiguus
PTK2B	16	0	457	1774	0.11744078337964801	0.05483677752795615	0.0	0.4652978506651835	KEGG:hsa04020	Calcium signaling pathway	38.1	nucleus basalis of Meynert
PTK2B	16	0	457	1774	0.11744078337964801	0.05483677752795615	0.0	0.4652978506651835	KEGG:hsa04020	Calcium signaling pathway	20.2	nucleus cuneatus
PTK2B	16	0	457	1774	0.11744078337964801	0.05483677752795615	0.0	0.4652978506651835	KEGG:hsa04020	Calcium signaling pathway	19.3	nucleus gracilis
PTK2B	16	0	457	1774	0.11744078337964801	0.05483677752795615	0.0	0.4652978506651835	KEGG:hsa04020	Calcium signaling pathway	216.4	nucleus of the diagonal band
PTK2B	16	0	457	1774	0.11744078337964801	0.05483677752795615	0.0	0.4652978506651835	KEGG:hsa04020	Calcium signaling pathway	15.6	nucleus raphe magnus
PTK2B	16	0	457	1774	0.11744078337964801	0.05483677752795615	0.0	0.4652978506651835	KEGG:hsa04020	Calcium signaling pathway	32.2	nucleus raphe obscurus
PTK2B	16	0	457	1774	0.11744078337964801	0.05483677752795615	0.0	0.4652978506651835	KEGG:hsa04020	Calcium signaling pathway	39.5	nucleus raphe pallidus
PTK2B	16	0	457	1774	0.11744078337964801	0.05483677752795615	0.0	0.4652978506651835	KEGG:hsa04020	Calcium signaling pathway	26.4	nucleus reuniens
PTK2B	16	0	457	1774	0.11744078337964801	0.05483677752795615	0.0	0.4652978506651835	KEGG:hsa04020	Calcium signaling pathway	71.7	nucleus rhomboideus
PTK2B	16	0	457	1774	0.11744078337964801	0.05483677752795615	0.0	0.4652978506651835	KEGG:hsa04020	Calcium signaling pathway	37.0	nucleus tractus solitarii
PTK2B	16	0	457	1774	0.11744078337964801	0.05483677752795615	0.0	0.4652978506651835	KEGG:hsa04020	Calcium signaling pathway	123.6	occipital cortex
PTK2B	16	0	457	1774	0.11744078337964801	0.05483677752795615	0.0	0.4652978506651835	KEGG:hsa04020	Calcium signaling pathway	50.8	occipital cortex (white matter)
PTK2B	16	0	457	1774	0.11744078337964801	0.05483677752795615	0.0	0.4652978506651835	KEGG:hsa04020	Calcium signaling pathway	170.7	olfactory area
PTK2B	16	0	457	1774	0.11744078337964801	0.05483677752795615	0.0	0.4652978506651835	KEGG:hsa04020	Calcium signaling pathway	159.0	olfactory tubercle
PTK2B	16	0	457	1774	0.11744078337964801	0.05483677752795615	0.0	0.4652978506651835	KEGG:hsa04020	Calcium signaling pathway	93.3	orbitofrontal gyrus, anterior
PTK2B	16	0	457	1774	0.11744078337964801	0.05483677752795615	0.0	0.4652978506651835	KEGG:hsa04020	Calcium signaling pathway	105.7	paracentral lobule, anterior
PTK2B	16	0	457	1774	0.11744078337964801	0.05483677752795615	0.0	0.4652978506651835	KEGG:hsa04020	Calcium signaling pathway	85.2	paracentral lobule, posterior
PTK2B	16	0	457	1774	0.11744078337964801	0.05483677752795615	0.0	0.4652978506651835	KEGG:hsa04020	Calcium signaling pathway	136.9	parahippocampal cortex
PTK2B	16	0	457	1774	0.11744078337964801	0.05483677752795615	0.0	0.4652978506651835	KEGG:hsa04020	Calcium signaling pathway	153.1	parahippocampal cortex (white matter)
PTK2B	16	0	457	1774	0.11744078337964801	0.05483677752795615	0.0	0.4652978506651835	KEGG:hsa04020	Calcium signaling pathway	18.4	paramedian reticular nucleus
PTK2B	16	0	457	1774	0.11744078337964801	0.05483677752795615	0.0	0.4652978506651835	KEGG:hsa04020	Calcium signaling pathway	23.5	paraventricular nucleus
PTK2B	16	0	457	1774	0.11744078337964801	0.05483677752795615	0.0	0.4652978506651835	KEGG:hsa04020	Calcium signaling pathway	78.8	parietal operculum
PTK2B	16	0	457	1774	0.11744078337964801	0.05483677752795615	0.0	0.4652978506651835	KEGG:hsa04020	Calcium signaling pathway	162.1	parieto-insular cortex
PTK2B	16	0	457	1774	0.11744078337964801	0.05483677752795615	0.0	0.4652978506651835	KEGG:hsa04020	Calcium signaling pathway	114.9	parieto-occipital transitional area
PTK2B	16	0	457	1774	0.11744078337964801	0.05483677752795615	0.0	0.4652978506651835	KEGG:hsa04020	Calcium signaling pathway	22.8	parieto-temporal junction (white matter)
PTK2B	16	0	457	1774	0.11744078337964801	0.05483677752795615	0.0	0.4652978506651835	KEGG:hsa04020	Calcium signaling pathway	18.4	parvicellular reticular nuclei
PTK2B	16	0	457	1774	0.11744078337964801	0.05483677752795615	0.0	0.4652978506651835	KEGG:hsa04020	Calcium signaling pathway	18.0	parvicellular reticular nuclei, medullary
PTK2B	16	0	457	1774	0.11744078337964801	0.05483677752795615	0.0	0.4652978506651835	KEGG:hsa04020	Calcium signaling pathway	18.0	pedunculopontine tegmental nucleus
PTK2B	16	0	457	1774	0.11744078337964801	0.05483677752795615	0.0	0.4652978506651835	KEGG:hsa04020	Calcium signaling pathway	52.5	periaquaductal grey, anterior
PTK2B	16	0	457	1774	0.11744078337964801	0.05483677752795615	0.0	0.4652978506651835	KEGG:hsa04020	Calcium signaling pathway	51.8	periaquaductal grey, dorsal
PTK2B	16	0	457	1774	0.11744078337964801	0.05483677752795615	0.0	0.4652978506651835	KEGG:hsa04020	Calcium signaling pathway	71.5	periaquaductal grey, lateral
PTK2B	16	0	457	1774	0.11744078337964801	0.05483677752795615	0.0	0.4652978506651835	KEGG:hsa04020	Calcium signaling pathway	239.0	perirhinal gyrus
PTK2B	16	0	457	1774	0.11744078337964801	0.05483677752795615	0.0	0.4652978506651835	KEGG:hsa04020	Calcium signaling pathway	30.1	peritrigeminal nucleus
PTK2B	16	0	457	1774	0.11744078337964801	0.05483677752795615	0.0	0.4652978506651835	KEGG:hsa04020	Calcium signaling pathway	44.6	piriform cortex
PTK2B	16	0	457	1774	0.11744078337964801	0.05483677752795615	0.0	0.4652978506651835	KEGG:hsa04020	Calcium signaling pathway	17.0	pontine nuclei
PTK2B	16	0	457	1774	0.11744078337964801	0.05483677752795615	0.0	0.4652978506651835	KEGG:hsa04020	Calcium signaling pathway	24.0	pontine raphe nucleus
PTK2B	16	0	457	1774	0.11744078337964801	0.05483677752795615	0.0	0.4652978506651835	KEGG:hsa04020	Calcium signaling pathway	60.0	postcentral gyrus
PTK2B	16	0	457	1774	0.11744078337964801	0.05483677752795615	0.0	0.4652978506651835	KEGG:hsa04020	Calcium signaling pathway	110.5	postcentral gyrus, dorsal
PTK2B	16	0	457	1774	0.11744078337964801	0.05483677752795615	0.0	0.4652978506651835	KEGG:hsa04020	Calcium signaling pathway	131.2	postcentral gyrus, middle
PTK2B	16	0	457	1774	0.11744078337964801	0.05483677752795615	0.0	0.4652978506651835	KEGG:hsa04020	Calcium signaling pathway	92.4	postcentral gyrus, ventral
PTK2B	16	0	457	1774	0.11744078337964801	0.05483677752795615	0.0	0.4652978506651835	KEGG:hsa04020	Calcium signaling pathway	116.3	posterior cingulate cortex
PTK2B	16	0	457	1774	0.11744078337964801	0.05483677752795615	0.0	0.4652978506651835	KEGG:hsa04020	Calcium signaling pathway	71.6	posterior cingulate cortex, dorsal
PTK2B	16	0	457	1774	0.11744078337964801	0.05483677752795615	0.0	0.4652978506651835	KEGG:hsa04020	Calcium signaling pathway	98.0	posterior cingulate cortex, ventral
PTK2B	16	0	457	1774	0.11744078337964801	0.05483677752795615	0.0	0.4652978506651835	KEGG:hsa04020	Calcium signaling pathway	145.7	posterior insular cortex
PTK2B	16	0	457	1774	0.11744078337964801	0.05483677752795615	0.0	0.4652978506651835	KEGG:hsa04020	Calcium signaling pathway	65.9	posterior thalamic nucleus
PTK2B	16	0	457	1774	0.11744078337964801	0.05483677752795615	0.0	0.4652978506651835	KEGG:hsa04020	Calcium signaling pathway	24.1	posteroventral cochlear nucleus
PTK2B	16	0	457	1774	0.11744078337964801	0.05483677752795615	0.0	0.4652978506651835	KEGG:hsa04020	Calcium signaling pathway	78.0	precentral gyrus
PTK2B	16	0	457	1774	0.11744078337964801	0.05483677752795615	0.0	0.4652978506651835	KEGG:hsa04020	Calcium signaling pathway	78.3	precentral gyrus, dorsal
PTK2B	16	0	457	1774	0.11744078337964801	0.05483677752795615	0.0	0.4652978506651835	KEGG:hsa04020	Calcium signaling pathway	122.1	precentral gyrus, middle
PTK2B	16	0	457	1774	0.11744078337964801	0.05483677752795615	0.0	0.4652978506651835	KEGG:hsa04020	Calcium signaling pathway	79.9	precentral gyrus, ventral
PTK2B	16	0	457	1774	0.11744078337964801	0.05483677752795615	0.0	0.4652978506651835	KEGG:hsa04020	Calcium signaling pathway	106.6	precuneus
PTK2B	16	0	457	1774	0.11744078337964801	0.05483677752795615	0.0	0.4652978506651835	KEGG:hsa04020	Calcium signaling pathway	111.3	premotor cortex, dorsal
PTK2B	16	0	457	1774	0.11744078337964801	0.05483677752795615	0.0	0.4652978506651835	KEGG:hsa04020	Calcium signaling pathway	114.5	premotor cortex, ventral
PTK2B	16	0	457	1774	0.11744078337964801	0.05483677752795615	0.0	0.4652978506651835	KEGG:hsa04020	Calcium signaling pathway	28.8	preoptic area
PTK2B	16	0	457	1774	0.11744078337964801	0.05483677752795615	0.0	0.4652978506651835	KEGG:hsa04020	Calcium signaling pathway	20.4	prepositus hypoglossal nucleus
PTK2B	16	0	457	1774	0.11744078337964801	0.05483677752795615	0.0	0.4652978506651835	KEGG:hsa04020	Calcium signaling pathway	135.6	pretectal area
PTK2B	16	0	457	1774	0.11744078337964801	0.05483677752795615	0.0	0.4652978506651835	KEGG:hsa04020	Calcium signaling pathway	16.9	principal sensory trigeminal nucleus
PTK2B	16	0	457	1774	0.11744078337964801	0.05483677752795615	0.0	0.4652978506651835	KEGG:hsa04020	Calcium signaling pathway	141.8	pulvinar
PTK2B	16	0	457	1774	0.11744078337964801	0.05483677752795615	0.0	0.4652978506651835	KEGG:hsa04020	Calcium signaling pathway	66.2	putamen
PTK2B	16	0	457	1774	0.11744078337964801	0.05483677752795615	0.0	0.4652978506651835	KEGG:hsa04020	Calcium signaling pathway	38.7	red nucleus
PTK2B	16	0	457	1774	0.11744078337964801	0.05483677752795615	0.0	0.4652978506651835	KEGG:hsa04020	Calcium signaling pathway	17.3	reticular pontine nucleus, caudal
PTK2B	16	0	457	1774	0.11744078337964801	0.05483677752795615	0.0	0.4652978506651835	KEGG:hsa04020	Calcium signaling pathway	15.8	reticular pontine nucleus, oral
PTK2B	16	0	457	1774	0.11744078337964801	0.05483677752795615	0.0	0.4652978506651835	KEGG:hsa04020	Calcium signaling pathway	14.2	reticulotegmental nucleus
PTK2B	16	0	457	1774	0.11744078337964801	0.05483677752795615	0.0	0.4652978506651835	KEGG:hsa04020	Calcium signaling pathway	181.6	retrosplenial cortex
PTK2B	16	0	457	1774	0.11744078337964801	0.05483677752795615	0.0	0.4652978506651835	KEGG:hsa04020	Calcium signaling pathway	174.5	septal nuclei
PTK2B	16	0	457	1774	0.11744078337964801	0.05483677752795615	0.0	0.4652978506651835	KEGG:hsa04020	Calcium signaling pathway	57.0	somatomor cortex, precentral gyrus (white matter)
PTK2B	16	0	457	1774	0.11744078337964801	0.05483677752795615	0.0	0.4652978506651835	KEGG:hsa04020	Calcium signaling pathway	59.9	somatosensory cortex, postcentral gyrus, ventral (white matter)
PTK2B	16	0	457	1774	0.11744078337964801	0.05483677752795615	0.0	0.4652978506651835	KEGG:hsa04020	Calcium signaling pathway	19.6	spinal trigeminal nucleus, caudal
PTK2B	16	0	457	1774	0.11744078337964801	0.05483677752795615	0.0	0.4652978506651835	KEGG:hsa04020	Calcium signaling pathway	20.0	spinal trigeminal nucleus, interpolar
PTK2B	16	0	457	1774	0.11744078337964801	0.05483677752795615	0.0	0.4652978506651835	KEGG:hsa04020	Calcium signaling pathway	38.2	spinal trigeminal nucleus, oral
PTK2B	16	0	457	1774	0.11744078337964801	0.05483677752795615	0.0	0.4652978506651835	KEGG:hsa04020	Calcium signaling pathway	15.5	spinal vestibular nucleus
PTK2B	16	0	457	1774	0.11744078337964801	0.05483677752795615	0.0	0.4652978506651835	KEGG:hsa04020	Calcium signaling pathway	133.3	stria terminalis, bed nucleus
PTK2B	16	0	457	1774	0.11744078337964801	0.05483677752795615	0.0	0.4652978506651835	KEGG:hsa04020	Calcium signaling pathway	115.4	subcentral gyrus, S2
PTK2B	16	0	457	1774	0.11744078337964801	0.05483677752795615	0.0	0.4652978506651835	KEGG:hsa04020	Calcium signaling pathway	19.2	subcoeruleus area
PTK2B	16	0	457	1774	0.11744078337964801	0.05483677752795615	0.0	0.4652978506651835	KEGG:hsa04020	Calcium signaling pathway	162.1	subiculum
PTK2B	16	0	457	1774	0.11744078337964801	0.05483677752795615	0.0	0.4652978506651835	KEGG:hsa04020	Calcium signaling pathway	27.7	substantia nigra
PTK2B	16	0	457	1774	0.11744078337964801	0.05483677752795615	0.0	0.4652978506651835	KEGG:hsa04020	Calcium signaling pathway	27.0	subthalamic nucleus
PTK2B	16	0	457	1774	0.11744078337964801	0.05483677752795615	0.0	0.4652978506651835	KEGG:hsa04020	Calcium signaling pathway	106.7	superior colliculus
PTK2B	16	0	457	1774	0.11744078337964801	0.05483677752795615	0.0	0.4652978506651835	KEGG:hsa04020	Calcium signaling pathway	19.7	superior olive
PTK2B	16	0	457	1774	0.11744078337964801	0.05483677752795615	0.0	0.4652978506651835	KEGG:hsa04020	Calcium signaling pathway	132.7	superior parietal lobule
PTK2B	16	0	457	1774	0.11744078337964801	0.05483677752795615	0.0	0.4652978506651835	KEGG:hsa04020	Calcium signaling pathway	195.1	superior temporal gyrus
PTK2B	16	0	457	1774	0.11744078337964801	0.05483677752795615	0.0	0.4652978506651835	KEGG:hsa04020	Calcium signaling pathway	30.3	superior vestibular nucleus
PTK2B	16	0	457	1774	0.11744078337964801	0.05483677752795615	0.0	0.4652978506651835	KEGG:hsa04020	Calcium signaling pathway	86.4	supplementary motor cortex
PTK2B	16	0	457	1774	0.11744078337964801	0.05483677752795615	0.0	0.4652978506651835	KEGG:hsa04020	Calcium signaling pathway	173.9	supramarginal gyrus
PTK2B	16	0	457	1774	0.11744078337964801	0.05483677752795615	0.0	0.4652978506651835	KEGG:hsa04020	Calcium signaling pathway	40.2	supraoptic nucleus
PTK2B	16	0	457	1774	0.11744078337964801	0.05483677752795615	0.0	0.4652978506651835	KEGG:hsa04020	Calcium signaling pathway	191.2	temporal pole
PTK2B	16	0	457	1774	0.11744078337964801	0.05483677752795615	0.0	0.4652978506651835	KEGG:hsa04020	Calcium signaling pathway	33.4	temporal white matter
PTK2B	16	0	457	1774	0.11744078337964801	0.05483677752795615	0.0	0.4652978506651835	KEGG:hsa04020	Calcium signaling pathway	113.0	temporo-insular cortex, parainsular gyrus
PTK2B	16	0	457	1774	0.11744078337964801	0.05483677752795615	0.0	0.4652978506651835	KEGG:hsa04020	Calcium signaling pathway	258.9	temporo-occipital transitional zone
PTK2B	16	0	457	1774	0.11744078337964801	0.05483677752795615	0.0	0.4652978506651835	KEGG:hsa04020	Calcium signaling pathway	201.9	transversal temporal gyrus, anterior
PTK2B	16	0	457	1774	0.11744078337964801	0.05483677752795615	0.0	0.4652978506651835	KEGG:hsa04020	Calcium signaling pathway	159.2	transversal temporal gyrus, posterior
PTK2B	16	0	457	1774	0.11744078337964801	0.05483677752795615	0.0	0.4652978506651835	KEGG:hsa04020	Calcium signaling pathway	22.7	ventral medullary reticular nucleus
PTK2B	16	0	457	1774	0.11744078337964801	0.05483677752795615	0.0	0.4652978506651835	KEGG:hsa04020	Calcium signaling pathway	18.0	ventral periolivary nuclei
PTK2B	16	0	457	1774	0.11744078337964801	0.05483677752795615	0.0	0.4652978506651835	KEGG:hsa04020	Calcium signaling pathway	99.2	ventral posterolateral thalamic nucleus
PTK2B	16	0	457	1774	0.11744078337964801	0.05483677752795615	0.0	0.4652978506651835	KEGG:hsa04020	Calcium signaling pathway	102.1	ventral posteromedial thalamic nucleus
PTK2B	16	0	457	1774	0.11744078337964801	0.05483677752795615	0.0	0.4652978506651835	KEGG:hsa04020	Calcium signaling pathway	30.5	ventral tegmental area
PTK2B	16	0	457	1774	0.11744078337964801	0.05483677752795615	0.0	0.4652978506651835	KEGG:hsa04020	Calcium signaling pathway	126.1	ventral thalamic nuclei
PTK2B	16	0	457	1774	0.11744078337964801	0.05483677752795615	0.0	0.4652978506651835	KEGG:hsa04020	Calcium signaling pathway	23.6	ventrolateral medulla, A1-C1 cell groups
PTK2B	16	0	457	1774	0.11744078337964801	0.05483677752795615	0.0	0.4652978506651835	KEGG:hsa04020	Calcium signaling pathway	20.0	ventrolateral tegmental area, A5 NE cell group
PTK2B	16	0	457	1774	0.11744078337964801	0.05483677752795615	0.0	0.4652978506651835	KEGG:hsa04020	Calcium signaling pathway	82.9	ventromedial nucleus
PTK2B	16	0	457	1774	0.11744078337964801	0.05483677752795615	0.0	0.4652978506651835	KEGG:hsa04020	Calcium signaling pathway	131.8	vermis
PTK2B	16	0	457	1774	0.11744078337964801	0.05483677752795615	0.0	0.4652978506651835	KEGG:hsa04020	Calcium signaling pathway	39.4	zona incerta
PTK2B	16	0	457	1774	0.11744078337964801	0.05483677752795615	0.0	0.4652978506651835	REACT:R-HSA-1500931	Cell-Cell communication	80.9	amygdala
PTK2B	16	0	457	1774	0.11744078337964801	0.05483677752795615	0.0	0.4652978506651835	REACT:R-HSA-1500931	Cell-Cell communication	157.6	angular gyrus
PTK2B	16	0	457	1774	0.11744078337964801	0.05483677752795615	0.0	0.4652978506651835	REACT:R-HSA-1500931	Cell-Cell communication	150.2	angular gyrus (white matter)
PTK2B	16	0	457	1774	0.11744078337964801	0.05483677752795615	0.0	0.4652978506651835	REACT:R-HSA-1500931	Cell-Cell communication	105.8	anterior cingulate cortex, supragenual-dorsal
PTK2B	16	0	457	1774	0.11744078337964801	0.05483677752795615	0.0	0.4652978506651835	REACT:R-HSA-1500931	Cell-Cell communication	83.2	anterior cingulate cortex, supragenual-ventral
PTK2B	16	0	457	1774	0.11744078337964801	0.05483677752795615	0.0	0.4652978506651835	REACT:R-HSA-1500931	Cell-Cell communication	33.6	anterior cochlear nucleus, ventral
PTK2B	16	0	457	1774	0.11744078337964801	0.05483677752795615	0.0	0.4652978506651835	REACT:R-HSA-1500931	Cell-Cell communication	24.6	anterior funiculus (white matter)
PTK2B	16	0	457	1774	0.11744078337964801	0.05483677752795615	0.0	0.4652978506651835	REACT:R-HSA-1500931	Cell-Cell communication	140.8	anterior insular cortex, dorsal
PTK2B	16	0	457	1774	0.11744078337964801	0.05483677752795615	0.0	0.4652978506651835	REACT:R-HSA-1500931	Cell-Cell communication	167.0	anterior insular cortex, ventral
PTK2B	16	0	457	1774	0.11744078337964801	0.05483677752795615	0.0	0.4652978506651835	REACT:R-HSA-1500931	Cell-Cell communication	114.4	anterior thalamic nucleus, ventral
PTK2B	16	0	457	1774	0.11744078337964801	0.05483677752795615	0.0	0.4652978506651835	REACT:R-HSA-1500931	Cell-Cell communication	51.5	arcuate nucleus
PTK2B	16	0	457	1774	0.11744078337964801	0.05483677752795615	0.0	0.4652978506651835	REACT:R-HSA-1500931	Cell-Cell communication	94.7	area parastriata, inferior
PTK2B	16	0	457	1774	0.11744078337964801	0.05483677752795615	0.0	0.4652978506651835	REACT:R-HSA-1500931	Cell-Cell communication	106.2	area parastriata, parietal
PTK2B	16	0	457	1774	0.11744078337964801	0.05483677752795615	0.0	0.4652978506651835	REACT:R-HSA-1500931	Cell-Cell communication	130.7	area parastriata, superior
PTK2B	16	0	457	1774	0.11744078337964801	0.05483677752795615	0.0	0.4652978506651835	REACT:R-HSA-1500931	Cell-Cell communication	122.8	area parastriata, temporal
PTK2B	16	0	457	1774	0.11744078337964801	0.05483677752795615	0.0	0.4652978506651835	REACT:R-HSA-1500931	Cell-Cell communication	30.5	area postrema
PTK2B	16	0	457	1774	0.11744078337964801	0.05483677752795615	0.0	0.4652978506651835	REACT:R-HSA-1500931	Cell-Cell communication	115.4	area striata
PTK2B	16	0	457	1774	0.11744078337964801	0.05483677752795615	0.0	0.4652978506651835	REACT:R-HSA-1500931	Cell-Cell communication	111.1	area striata (white matter)
PTK2B	16	0	457	1774	0.11744078337964801	0.05483677752795615	0.0	0.4652978506651835	REACT:R-HSA-1500931	Cell-Cell communication	121.5	basal amygdala
PTK2B	16	0	457	1774	0.11744078337964801	0.05483677752795615	0.0	0.4652978506651835	REACT:R-HSA-1500931	Cell-Cell communication	75.1	caudate nucleus
PTK2B	16	0	457	1774	0.11744078337964801	0.05483677752795615	0.0	0.4652978506651835	REACT:R-HSA-1500931	Cell-Cell communication	87.1	central amygdala
PTK2B	16	0	457	1774	0.11744078337964801	0.05483677752795615	0.0	0.4652978506651835	REACT:R-HSA-1500931	Cell-Cell communication	146.3	centromedial thalamic nucleus
PTK2B	16	0	457	1774	0.11744078337964801	0.05483677752795615	0.0	0.4652978506651835	REACT:R-HSA-1500931	Cell-Cell communication	125.0	cerebellar cortex
PTK2B	16	0	457	1774	0.11744078337964801	0.05483677752795615	0.0	0.4652978506651835	REACT:R-HSA-1500931	Cell-Cell communication	24.3	cerebellar nuclei
PTK2B	16	0	457	1774	0.11744078337964801	0.05483677752795615	0.0	0.4652978506651835	REACT:R-HSA-1500931	Cell-Cell communication	26.5	cerebellar white matter
PTK2B	16	0	457	1774	0.11744078337964801	0.05483677752795615	0.0	0.4652978506651835	REACT:R-HSA-1500931	Cell-Cell communication	23.4	cervical spinal cord, central gray
PTK2B	16	0	457	1774	0.11744078337964801	0.05483677752795615	0.0	0.4652978506651835	REACT:R-HSA-1500931	Cell-Cell communication	22.2	cervical spinal cord, dorsal horn
PTK2B	16	0	457	1774	0.11744078337964801	0.05483677752795615	0.0	0.4652978506651835	REACT:R-HSA-1500931	Cell-Cell communication	17.7	cervical spinal cord, ventral horn
PTK2B	16	0	457	1774	0.11744078337964801	0.05483677752795615	0.0	0.4652978506651835	REACT:R-HSA-1500931	Cell-Cell communication	82.8	choroid plexus
PTK2B	16	0	457	1774	0.11744078337964801	0.05483677752795615	0.0	0.4652978506651835	REACT:R-HSA-1500931	Cell-Cell communication	80.9	claustrum
PTK2B	16	0	457	1774	0.11744078337964801	0.05483677752795615	0.0	0.4652978506651835	REACT:R-HSA-1500931	Cell-Cell communication	26.5	corpus callosum, genu (white matter)
PTK2B	16	0	457	1774	0.11744078337964801	0.05483677752795615	0.0	0.4652978506651835	REACT:R-HSA-1500931	Cell-Cell communication	36.8	corpus callosum, splenium (white matter)
PTK2B	16	0	457	1774	0.11744078337964801	0.05483677752795615	0.0	0.4652978506651835	REACT:R-HSA-1500931	Cell-Cell communication	135.4	corticomedial amygdala
PTK2B	16	0	457	1774	0.11744078337964801	0.05483677752795615	0.0	0.4652978506651835	REACT:R-HSA-1500931	Cell-Cell communication	74.7	cuneiform nucleus
PTK2B	16	0	457	1774	0.11744078337964801	0.05483677752795615	0.0	0.4652978506651835	REACT:R-HSA-1500931	Cell-Cell communication	218.7	dentate gyrus
PTK2B	16	0	457	1774	0.11744078337964801	0.05483677752795615	0.0	0.4652978506651835	REACT:R-HSA-1500931	Cell-Cell communication	20.0	dorsal cochlear nucleus
PTK2B	16	0	457	1774	0.11744078337964801	0.05483677752795615	0.0	0.4652978506651835	REACT:R-HSA-1500931	Cell-Cell communication	23.9	dorsal funiculus (white matter)
PTK2B	16	0	457	1774	0.11744078337964801	0.05483677752795615	0.0	0.4652978506651835	REACT:R-HSA-1500931	Cell-Cell communication	21.7	dorsal medullary reticular nucleus
PTK2B	16	0	457	1774	0.11744078337964801	0.05483677752795615	0.0	0.4652978506651835	REACT:R-HSA-1500931	Cell-Cell communication	21.0	dorsal motor vagal complex
PTK2B	16	0	457	1774	0.11744078337964801	0.05483677752795615	0.0	0.4652978506651835	REACT:R-HSA-1500931	Cell-Cell communication	26.5	dorsal raphe nucleus
PTK2B	16	0	457	1774	0.11744078337964801	0.05483677752795615	0.0	0.4652978506651835	REACT:R-HSA-1500931	Cell-Cell communication	19.3	dorsal tegmental nucleus
PTK2B	16	0	457	1774	0.11744078337964801	0.05483677752795615	0.0	0.4652978506651835	REACT:R-HSA-1500931	Cell-Cell communication	23.8	dorsolateral tegmental area
PTK2B	16	0	457	1774	0.11744078337964801	0.05483677752795615	0.0	0.4652978506651835	REACT:R-HSA-1500931	Cell-Cell communication	90.0	dorsomedial nucleus
PTK2B	16	0	457	1774	0.11744078337964801	0.05483677752795615	0.0	0.4652978506651835	REACT:R-HSA-1500931	Cell-Cell communication	149.2	entorhinal gyrus
PTK2B	16	0	457	1774	0.11744078337964801	0.05483677752795615	0.0	0.4652978506651835	REACT:R-HSA-1500931	Cell-Cell communication	129.9	flocculonodular lobe
PTK2B	16	0	457	1774	0.11744078337964801	0.05483677752795615	0.0	0.4652978506651835	REACT:R-HSA-1500931	Cell-Cell communication	91.3	frontal eye field
PTK2B	16	0	457	1774	0.11744078337964801	0.05483677752795615	0.0	0.4652978506651835	REACT:R-HSA-1500931	Cell-Cell communication	129.0	frontal operculum
PTK2B	16	0	457	1774	0.11744078337964801	0.05483677752795615	0.0	0.4652978506651835	REACT:R-HSA-1500931	Cell-Cell communication	181.0	fusiform gyrus
PTK2B	16	0	457	1774	0.11744078337964801	0.05483677752795615	0.0	0.4652978506651835	REACT:R-HSA-1500931	Cell-Cell communication	17.3	gigantocellular reticular nuclei, medullary
PTK2B	16	0	457	1774	0.11744078337964801	0.05483677752795615	0.0	0.4652978506651835	REACT:R-HSA-1500931	Cell-Cell communication	15.8	gigantocellular reticular nuclei, pars
PTK2B	16	0	457	1774	0.11744078337964801	0.05483677752795615	0.0	0.4652978506651835	REACT:R-HSA-1500931	Cell-Cell communication	20.5	globus pallidus, externus
PTK2B	16	0	457	1774	0.11744078337964801	0.05483677752795615	0.0	0.4652978506651835	REACT:R-HSA-1500931	Cell-Cell communication	20.3	globus pallidus, internus
PTK2B	16	0	457	1774	0.11744078337964801	0.05483677752795615	0.0	0.4652978506651835	REACT:R-HSA-1500931	Cell-Cell communication	123.6	habenula
PTK2B	16	0	457	1774	0.11744078337964801	0.05483677752795615	0.0	0.4652978506651835	REACT:R-HSA-1500931	Cell-Cell communication	200.4	hippocampus
PTK2B	16	0	457	1774	0.11744078337964801	0.05483677752795615	0.0	0.4652978506651835	REACT:R-HSA-1500931	Cell-Cell communication	335.9	hippocampus, CA1
PTK2B	16	0	457	1774	0.11744078337964801	0.05483677752795615	0.0	0.4652978506651835	REACT:R-HSA-1500931	Cell-Cell communication	191.6	hippocampus, CA2
PTK2B	16	0	457	1774	0.11744078337964801	0.05483677752795615	0.0	0.4652978506651835	REACT:R-HSA-1500931	Cell-Cell communication	216.9	hippocampus, CA3
PTK2B	16	0	457	1774	0.11744078337964801	0.05483677752795615	0.0	0.4652978506651835	REACT:R-HSA-1500931	Cell-Cell communication	20.2	inferior colliculus
PTK2B	16	0	457	1774	0.11744078337964801	0.05483677752795615	0.0	0.4652978506651835	REACT:R-HSA-1500931	Cell-Cell communication	111.3	inferior frontal gyrus, opercular
PTK2B	16	0	457	1774	0.11744078337964801	0.05483677752795615	0.0	0.4652978506651835	REACT:R-HSA-1500931	Cell-Cell communication	15.6	inferior olive
PTK2B	16	0	457	1774	0.11744078337964801	0.05483677752795615	0.0	0.4652978506651835	REACT:R-HSA-1500931	Cell-Cell communication	136.9	inferior parietal lobule
PTK2B	16	0	457	1774	0.11744078337964801	0.05483677752795615	0.0	0.4652978506651835	REACT:R-HSA-1500931	Cell-Cell communication	197.2	inferior temporal gyrus
PTK2B	16	0	457	1774	0.11744078337964801	0.05483677752795615	0.0	0.4652978506651835	REACT:R-HSA-1500931	Cell-Cell communication	110.5	intraparietal deep sulcus
PTK2B	16	0	457	1774	0.11744078337964801	0.05483677752795615	0.0	0.4652978506651835	REACT:R-HSA-1500931	Cell-Cell communication	27.2	Kolliker-Fuse nucleus
PTK2B	16	0	457	1774	0.11744078337964801	0.05483677752795615	0.0	0.4652978506651835	REACT:R-HSA-1500931	Cell-Cell communication	79.3	lateral amygdala
PTK2B	16	0	457	1774	0.11744078337964801	0.05483677752795615	0.0	0.4652978506651835	REACT:R-HSA-1500931	Cell-Cell communication	26.5	lateral funiculus (white matter)
PTK2B	16	0	457	1774	0.11744078337964801	0.05483677752795615	0.0	0.4652978506651835	REACT:R-HSA-1500931	Cell-Cell communication	97.2	lateral geniculate body
PTK2B	16	0	457	1774	0.11744078337964801	0.05483677752795615	0.0	0.4652978506651835	REACT:R-HSA-1500931	Cell-Cell communication	38.6	lateral hypothalamic area
PTK2B	16	0	457	1774	0.11744078337964801	0.05483677752795615	0.0	0.4652978506651835	REACT:R-HSA-1500931	Cell-Cell communication	16.9	lateral lemniscal nuclei
PTK2B	16	0	457	1774	0.11744078337964801	0.05483677752795615	0.0	0.4652978506651835	REACT:R-HSA-1500931	Cell-Cell communication	22.1	lateral medullary reticular nucleus
PTK2B	16	0	457	1774	0.11744078337964801	0.05483677752795615	0.0	0.4652978506651835	REACT:R-HSA-1500931	Cell-Cell communication	26.1	lateral parabrachial nucleus
PTK2B	16	0	457	1774	0.11744078337964801	0.05483677752795615	0.0	0.4652978506651835	REACT:R-HSA-1500931	Cell-Cell communication	68.7	lateral thalamic nuclei
PTK2B	16	0	457	1774	0.11744078337964801	0.05483677752795615	0.0	0.4652978506651835	REACT:R-HSA-1500931	Cell-Cell communication	22.3	lateral vestibular nucleus
PTK2B	16	0	457	1774	0.11744078337964801	0.05483677752795615	0.0	0.4652978506651835	REACT:R-HSA-1500931	Cell-Cell communication	174.6	lingual gyrus
PTK2B	16	0	457	1774	0.11744078337964801	0.05483677752795615	0.0	0.4652978506651835	REACT:R-HSA-1500931	Cell-Cell communication	22.2	locus coeruleus
PTK2B	16	0	457	1774	0.11744078337964801	0.05483677752795615	0.0	0.4652978506651835	REACT:R-HSA-1500931	Cell-Cell communication	16.5	mammillary body
PTK2B	16	0	457	1774	0.11744078337964801	0.05483677752795615	0.0	0.4652978506651835	REACT:R-HSA-1500931	Cell-Cell communication	118.2	medial dorsal thalamic nucleus
PTK2B	16	0	457	1774	0.11744078337964801	0.05483677752795615	0.0	0.4652978506651835	REACT:R-HSA-1500931	Cell-Cell communication	87.6	medial geniculate body
PTK2B	16	0	457	1774	0.11744078337964801	0.05483677752795615	0.0	0.4652978506651835	REACT:R-HSA-1500931	Cell-Cell communication	27.3	medial olivary nucleus
PTK2B	16	0	457	1774	0.11744078337964801	0.05483677752795615	0.0	0.4652978506651835	REACT:R-HSA-1500931	Cell-Cell communication	23.2	medial parabrachial nucleus
PTK2B	16	0	457	1774	0.11744078337964801	0.05483677752795615	0.0	0.4652978506651835	REACT:R-HSA-1500931	Cell-Cell communication	18.9	medial periolivary nuclei
PTK2B	16	0	457	1774	0.11744078337964801	0.05483677752795615	0.0	0.4652978506651835	REACT:R-HSA-1500931	Cell-Cell communication	17.2	medial vestibular nucleus
PTK2B	16	0	457	1774	0.11744078337964801	0.05483677752795615	0.0	0.4652978506651835	REACT:R-HSA-1500931	Cell-Cell communication	34.2	median raphe nucleus
PTK2B	16	0	457	1774	0.11744078337964801	0.05483677752795615	0.0	0.4652978506651835	REACT:R-HSA-1500931	Cell-Cell communication	96.1	middle cingulate cortex
PTK2B	16	0	457	1774	0.11744078337964801	0.05483677752795615	0.0	0.4652978506651835	REACT:R-HSA-1500931	Cell-Cell communication	168.7	middle temporal gyrus
PTK2B	16	0	457	1774	0.11744078337964801	0.05483677752795615	0.0	0.4652978506651835	REACT:R-HSA-1500931	Cell-Cell communication	13.4	motor facial nucleus
PTK2B	16	0	457	1774	0.11744078337964801	0.05483677752795615	0.0	0.4652978506651835	REACT:R-HSA-1500931	Cell-Cell communication	26.9	motor hypoglossal nucleus
PTK2B	16	0	457	1774	0.11744078337964801	0.05483677752795615	0.0	0.4652978506651835	REACT:R-HSA-1500931	Cell-Cell communication	17.3	motor trigeminal nucleus
PTK2B	16	0	457	1774	0.11744078337964801	0.05483677752795615	0.0	0.4652978506651835	REACT:R-HSA-1500931	Cell-Cell communication	15.1	nuclei of the trapezoid body
PTK2B	16	0	457	1774	0.11744078337964801	0.05483677752795615	0.0	0.4652978506651835	REACT:R-HSA-1500931	Cell-Cell communication	107.8	nucleus accumbens
PTK2B	16	0	457	1774	0.11744078337964801	0.05483677752795615	0.0	0.4652978506651835	REACT:R-HSA-1500931	Cell-Cell communication	36.3	nucleus ambiguus
PTK2B	16	0	457	1774	0.11744078337964801	0.05483677752795615	0.0	0.4652978506651835	REACT:R-HSA-1500931	Cell-Cell communication	38.1	nucleus basalis of Meynert
PTK2B	16	0	457	1774	0.11744078337964801	0.05483677752795615	0.0	0.4652978506651835	REACT:R-HSA-1500931	Cell-Cell communication	20.2	nucleus cuneatus
PTK2B	16	0	457	1774	0.11744078337964801	0.05483677752795615	0.0	0.4652978506651835	REACT:R-HSA-1500931	Cell-Cell communication	19.3	nucleus gracilis
PTK2B	16	0	457	1774	0.11744078337964801	0.05483677752795615	0.0	0.4652978506651835	REACT:R-HSA-1500931	Cell-Cell communication	216.4	nucleus of the diagonal band
PTK2B	16	0	457	1774	0.11744078337964801	0.05483677752795615	0.0	0.4652978506651835	REACT:R-HSA-1500931	Cell-Cell communication	15.6	nucleus raphe magnus
PTK2B	16	0	457	1774	0.11744078337964801	0.05483677752795615	0.0	0.4652978506651835	REACT:R-HSA-1500931	Cell-Cell communication	32.2	nucleus raphe obscurus
PTK2B	16	0	457	1774	0.11744078337964801	0.05483677752795615	0.0	0.4652978506651835	REACT:R-HSA-1500931	Cell-Cell communication	39.5	nucleus raphe pallidus
PTK2B	16	0	457	1774	0.11744078337964801	0.05483677752795615	0.0	0.4652978506651835	REACT:R-HSA-1500931	Cell-Cell communication	26.4	nucleus reuniens
PTK2B	16	0	457	1774	0.11744078337964801	0.05483677752795615	0.0	0.4652978506651835	REACT:R-HSA-1500931	Cell-Cell communication	71.7	nucleus rhomboideus
PTK2B	16	0	457	1774	0.11744078337964801	0.05483677752795615	0.0	0.4652978506651835	REACT:R-HSA-1500931	Cell-Cell communication	37.0	nucleus tractus solitarii
PTK2B	16	0	457	1774	0.11744078337964801	0.05483677752795615	0.0	0.4652978506651835	REACT:R-HSA-1500931	Cell-Cell communication	123.6	occipital cortex
PTK2B	16	0	457	1774	0.11744078337964801	0.05483677752795615	0.0	0.4652978506651835	REACT:R-HSA-1500931	Cell-Cell communication	50.8	occipital cortex (white matter)
PTK2B	16	0	457	1774	0.11744078337964801	0.05483677752795615	0.0	0.4652978506651835	REACT:R-HSA-1500931	Cell-Cell communication	170.7	olfactory area
PTK2B	16	0	457	1774	0.11744078337964801	0.05483677752795615	0.0	0.4652978506651835	REACT:R-HSA-1500931	Cell-Cell communication	159.0	olfactory tubercle
PTK2B	16	0	457	1774	0.11744078337964801	0.05483677752795615	0.0	0.4652978506651835	REACT:R-HSA-1500931	Cell-Cell communication	93.3	orbitofrontal gyrus, anterior
PTK2B	16	0	457	1774	0.11744078337964801	0.05483677752795615	0.0	0.4652978506651835	REACT:R-HSA-1500931	Cell-Cell communication	105.7	paracentral lobule, anterior
PTK2B	16	0	457	1774	0.11744078337964801	0.05483677752795615	0.0	0.4652978506651835	REACT:R-HSA-1500931	Cell-Cell communication	85.2	paracentral lobule, posterior
PTK2B	16	0	457	1774	0.11744078337964801	0.05483677752795615	0.0	0.4652978506651835	REACT:R-HSA-1500931	Cell-Cell communication	136.9	parahippocampal cortex
PTK2B	16	0	457	1774	0.11744078337964801	0.05483677752795615	0.0	0.4652978506651835	REACT:R-HSA-1500931	Cell-Cell communication	153.1	parahippocampal cortex (white matter)
PTK2B	16	0	457	1774	0.11744078337964801	0.05483677752795615	0.0	0.4652978506651835	REACT:R-HSA-1500931	Cell-Cell communication	18.4	paramedian reticular nucleus
PTK2B	16	0	457	1774	0.11744078337964801	0.05483677752795615	0.0	0.4652978506651835	REACT:R-HSA-1500931	Cell-Cell communication	23.5	paraventricular nucleus
PTK2B	16	0	457	1774	0.11744078337964801	0.05483677752795615	0.0	0.4652978506651835	REACT:R-HSA-1500931	Cell-Cell communication	78.8	parietal operculum
PTK2B	16	0	457	1774	0.11744078337964801	0.05483677752795615	0.0	0.4652978506651835	REACT:R-HSA-1500931	Cell-Cell communication	162.1	parieto-insular cortex
PTK2B	16	0	457	1774	0.11744078337964801	0.05483677752795615	0.0	0.4652978506651835	REACT:R-HSA-1500931	Cell-Cell communication	114.9	parieto-occipital transitional area
PTK2B	16	0	457	1774	0.11744078337964801	0.05483677752795615	0.0	0.4652978506651835	REACT:R-HSA-1500931	Cell-Cell communication	22.8	parieto-temporal junction (white matter)
PTK2B	16	0	457	1774	0.11744078337964801	0.05483677752795615	0.0	0.4652978506651835	REACT:R-HSA-1500931	Cell-Cell communication	18.4	parvicellular reticular nuclei
PTK2B	16	0	457	1774	0.11744078337964801	0.05483677752795615	0.0	0.4652978506651835	REACT:R-HSA-1500931	Cell-Cell communication	18.0	parvicellular reticular nuclei, medullary
PTK2B	16	0	457	1774	0.11744078337964801	0.05483677752795615	0.0	0.4652978506651835	REACT:R-HSA-1500931	Cell-Cell communication	18.0	pedunculopontine tegmental nucleus
PTK2B	16	0	457	1774	0.11744078337964801	0.05483677752795615	0.0	0.4652978506651835	REACT:R-HSA-1500931	Cell-Cell communication	52.5	periaquaductal grey, anterior
PTK2B	16	0	457	1774	0.11744078337964801	0.05483677752795615	0.0	0.4652978506651835	REACT:R-HSA-1500931	Cell-Cell communication	51.8	periaquaductal grey, dorsal
PTK2B	16	0	457	1774	0.11744078337964801	0.05483677752795615	0.0	0.4652978506651835	REACT:R-HSA-1500931	Cell-Cell communication	71.5	periaquaductal grey, lateral
PTK2B	16	0	457	1774	0.11744078337964801	0.05483677752795615	0.0	0.4652978506651835	REACT:R-HSA-1500931	Cell-Cell communication	239.0	perirhinal gyrus
PTK2B	16	0	457	1774	0.11744078337964801	0.05483677752795615	0.0	0.4652978506651835	REACT:R-HSA-1500931	Cell-Cell communication	30.1	peritrigeminal nucleus
PTK2B	16	0	457	1774	0.11744078337964801	0.05483677752795615	0.0	0.4652978506651835	REACT:R-HSA-1500931	Cell-Cell communication	44.6	piriform cortex
PTK2B	16	0	457	1774	0.11744078337964801	0.05483677752795615	0.0	0.4652978506651835	REACT:R-HSA-1500931	Cell-Cell communication	17.0	pontine nuclei
PTK2B	16	0	457	1774	0.11744078337964801	0.05483677752795615	0.0	0.4652978506651835	REACT:R-HSA-1500931	Cell-Cell communication	24.0	pontine raphe nucleus
PTK2B	16	0	457	1774	0.11744078337964801	0.05483677752795615	0.0	0.4652978506651835	REACT:R-HSA-1500931	Cell-Cell communication	60.0	postcentral gyrus
PTK2B	16	0	457	1774	0.11744078337964801	0.05483677752795615	0.0	0.4652978506651835	REACT:R-HSA-1500931	Cell-Cell communication	110.5	postcentral gyrus, dorsal
PTK2B	16	0	457	1774	0.11744078337964801	0.05483677752795615	0.0	0.4652978506651835	REACT:R-HSA-1500931	Cell-Cell communication	131.2	postcentral gyrus, middle
PTK2B	16	0	457	1774	0.11744078337964801	0.05483677752795615	0.0	0.4652978506651835	REACT:R-HSA-1500931	Cell-Cell communication	92.4	postcentral gyrus, ventral
PTK2B	16	0	457	1774	0.11744078337964801	0.05483677752795615	0.0	0.4652978506651835	REACT:R-HSA-1500931	Cell-Cell communication	116.3	posterior cingulate cortex
PTK2B	16	0	457	1774	0.11744078337964801	0.05483677752795615	0.0	0.4652978506651835	REACT:R-HSA-1500931	Cell-Cell communication	71.6	posterior cingulate cortex, dorsal
PTK2B	16	0	457	1774	0.11744078337964801	0.05483677752795615	0.0	0.4652978506651835	REACT:R-HSA-1500931	Cell-Cell communication	98.0	posterior cingulate cortex, ventral
PTK2B	16	0	457	1774	0.11744078337964801	0.05483677752795615	0.0	0.4652978506651835	REACT:R-HSA-1500931	Cell-Cell communication	145.7	posterior insular cortex
PTK2B	16	0	457	1774	0.11744078337964801	0.05483677752795615	0.0	0.4652978506651835	REACT:R-HSA-1500931	Cell-Cell communication	65.9	posterior thalamic nucleus
PTK2B	16	0	457	1774	0.11744078337964801	0.05483677752795615	0.0	0.4652978506651835	REACT:R-HSA-1500931	Cell-Cell communication	24.1	posteroventral cochlear nucleus
PTK2B	16	0	457	1774	0.11744078337964801	0.05483677752795615	0.0	0.4652978506651835	REACT:R-HSA-1500931	Cell-Cell communication	78.0	precentral gyrus
PTK2B	16	0	457	1774	0.11744078337964801	0.05483677752795615	0.0	0.4652978506651835	REACT:R-HSA-1500931	Cell-Cell communication	78.3	precentral gyrus, dorsal
PTK2B	16	0	457	1774	0.11744078337964801	0.05483677752795615	0.0	0.4652978506651835	REACT:R-HSA-1500931	Cell-Cell communication	122.1	precentral gyrus, middle
PTK2B	16	0	457	1774	0.11744078337964801	0.05483677752795615	0.0	0.4652978506651835	REACT:R-HSA-1500931	Cell-Cell communication	79.9	precentral gyrus, ventral
PTK2B	16	0	457	1774	0.11744078337964801	0.05483677752795615	0.0	0.4652978506651835	REACT:R-HSA-1500931	Cell-Cell communication	106.6	precuneus
PTK2B	16	0	457	1774	0.11744078337964801	0.05483677752795615	0.0	0.4652978506651835	REACT:R-HSA-1500931	Cell-Cell communication	111.3	premotor cortex, dorsal
PTK2B	16	0	457	1774	0.11744078337964801	0.05483677752795615	0.0	0.4652978506651835	REACT:R-HSA-1500931	Cell-Cell communication	114.5	premotor cortex, ventral
PTK2B	16	0	457	1774	0.11744078337964801	0.05483677752795615	0.0	0.4652978506651835	REACT:R-HSA-1500931	Cell-Cell communication	28.8	preoptic area
PTK2B	16	0	457	1774	0.11744078337964801	0.05483677752795615	0.0	0.4652978506651835	REACT:R-HSA-1500931	Cell-Cell communication	20.4	prepositus hypoglossal nucleus
PTK2B	16	0	457	1774	0.11744078337964801	0.05483677752795615	0.0	0.4652978506651835	REACT:R-HSA-1500931	Cell-Cell communication	135.6	pretectal area
PTK2B	16	0	457	1774	0.11744078337964801	0.05483677752795615	0.0	0.4652978506651835	REACT:R-HSA-1500931	Cell-Cell communication	16.9	principal sensory trigeminal nucleus
PTK2B	16	0	457	1774	0.11744078337964801	0.05483677752795615	0.0	0.4652978506651835	REACT:R-HSA-1500931	Cell-Cell communication	141.8	pulvinar
PTK2B	16	0	457	1774	0.11744078337964801	0.05483677752795615	0.0	0.4652978506651835	REACT:R-HSA-1500931	Cell-Cell communication	66.2	putamen
PTK2B	16	0	457	1774	0.11744078337964801	0.05483677752795615	0.0	0.4652978506651835	REACT:R-HSA-1500931	Cell-Cell communication	38.7	red nucleus
PTK2B	16	0	457	1774	0.11744078337964801	0.05483677752795615	0.0	0.4652978506651835	REACT:R-HSA-1500931	Cell-Cell communication	17.3	reticular pontine nucleus, caudal
PTK2B	16	0	457	1774	0.11744078337964801	0.05483677752795615	0.0	0.4652978506651835	REACT:R-HSA-1500931	Cell-Cell communication	15.8	reticular pontine nucleus, oral
PTK2B	16	0	457	1774	0.11744078337964801	0.05483677752795615	0.0	0.4652978506651835	REACT:R-HSA-1500931	Cell-Cell communication	14.2	reticulotegmental nucleus
PTK2B	16	0	457	1774	0.11744078337964801	0.05483677752795615	0.0	0.4652978506651835	REACT:R-HSA-1500931	Cell-Cell communication	181.6	retrosplenial cortex
PTK2B	16	0	457	1774	0.11744078337964801	0.05483677752795615	0.0	0.4652978506651835	REACT:R-HSA-1500931	Cell-Cell communication	174.5	septal nuclei
PTK2B	16	0	457	1774	0.11744078337964801	0.05483677752795615	0.0	0.4652978506651835	REACT:R-HSA-1500931	Cell-Cell communication	57.0	somatomor cortex, precentral gyrus (white matter)
PTK2B	16	0	457	1774	0.11744078337964801	0.05483677752795615	0.0	0.4652978506651835	REACT:R-HSA-1500931	Cell-Cell communication	59.9	somatosensory cortex, postcentral gyrus, ventral (white matter)
PTK2B	16	0	457	1774	0.11744078337964801	0.05483677752795615	0.0	0.4652978506651835	REACT:R-HSA-1500931	Cell-Cell communication	19.6	spinal trigeminal nucleus, caudal
PTK2B	16	0	457	1774	0.11744078337964801	0.05483677752795615	0.0	0.4652978506651835	REACT:R-HSA-1500931	Cell-Cell communication	20.0	spinal trigeminal nucleus, interpolar
PTK2B	16	0	457	1774	0.11744078337964801	0.05483677752795615	0.0	0.4652978506651835	REACT:R-HSA-1500931	Cell-Cell communication	38.2	spinal trigeminal nucleus, oral
PTK2B	16	0	457	1774	0.11744078337964801	0.05483677752795615	0.0	0.4652978506651835	REACT:R-HSA-1500931	Cell-Cell communication	15.5	spinal vestibular nucleus
PTK2B	16	0	457	1774	0.11744078337964801	0.05483677752795615	0.0	0.4652978506651835	REACT:R-HSA-1500931	Cell-Cell communication	133.3	stria terminalis, bed nucleus
PTK2B	16	0	457	1774	0.11744078337964801	0.05483677752795615	0.0	0.4652978506651835	REACT:R-HSA-1500931	Cell-Cell communication	115.4	subcentral gyrus, S2
PTK2B	16	0	457	1774	0.11744078337964801	0.05483677752795615	0.0	0.4652978506651835	REACT:R-HSA-1500931	Cell-Cell communication	19.2	subcoeruleus area
PTK2B	16	0	457	1774	0.11744078337964801	0.05483677752795615	0.0	0.4652978506651835	REACT:R-HSA-1500931	Cell-Cell communication	162.1	subiculum
PTK2B	16	0	457	1774	0.11744078337964801	0.05483677752795615	0.0	0.4652978506651835	REACT:R-HSA-1500931	Cell-Cell communication	27.7	substantia nigra
PTK2B	16	0	457	1774	0.11744078337964801	0.05483677752795615	0.0	0.4652978506651835	REACT:R-HSA-1500931	Cell-Cell communication	27.0	subthalamic nucleus
PTK2B	16	0	457	1774	0.11744078337964801	0.05483677752795615	0.0	0.4652978506651835	REACT:R-HSA-1500931	Cell-Cell communication	106.7	superior colliculus
PTK2B	16	0	457	1774	0.11744078337964801	0.05483677752795615	0.0	0.4652978506651835	REACT:R-HSA-1500931	Cell-Cell communication	19.7	superior olive
PTK2B	16	0	457	1774	0.11744078337964801	0.05483677752795615	0.0	0.4652978506651835	REACT:R-HSA-1500931	Cell-Cell communication	132.7	superior parietal lobule
PTK2B	16	0	457	1774	0.11744078337964801	0.05483677752795615	0.0	0.4652978506651835	REACT:R-HSA-1500931	Cell-Cell communication	195.1	superior temporal gyrus
PTK2B	16	0	457	1774	0.11744078337964801	0.05483677752795615	0.0	0.4652978506651835	REACT:R-HSA-1500931	Cell-Cell communication	30.3	superior vestibular nucleus
PTK2B	16	0	457	1774	0.11744078337964801	0.05483677752795615	0.0	0.4652978506651835	REACT:R-HSA-1500931	Cell-Cell communication	86.4	supplementary motor cortex
PTK2B	16	0	457	1774	0.11744078337964801	0.05483677752795615	0.0	0.4652978506651835	REACT:R-HSA-1500931	Cell-Cell communication	173.9	supramarginal gyrus
PTK2B	16	0	457	1774	0.11744078337964801	0.05483677752795615	0.0	0.4652978506651835	REACT:R-HSA-1500931	Cell-Cell communication	40.2	supraoptic nucleus
PTK2B	16	0	457	1774	0.11744078337964801	0.05483677752795615	0.0	0.4652978506651835	REACT:R-HSA-1500931	Cell-Cell communication	191.2	temporal pole
PTK2B	16	0	457	1774	0.11744078337964801	0.05483677752795615	0.0	0.4652978506651835	REACT:R-HSA-1500931	Cell-Cell communication	33.4	temporal white matter
PTK2B	16	0	457	1774	0.11744078337964801	0.05483677752795615	0.0	0.4652978506651835	REACT:R-HSA-1500931	Cell-Cell communication	113.0	temporo-insular cortex, parainsular gyrus
PTK2B	16	0	457	1774	0.11744078337964801	0.05483677752795615	0.0	0.4652978506651835	REACT:R-HSA-1500931	Cell-Cell communication	258.9	temporo-occipital transitional zone
PTK2B	16	0	457	1774	0.11744078337964801	0.05483677752795615	0.0	0.4652978506651835	REACT:R-HSA-1500931	Cell-Cell communication	201.9	transversal temporal gyrus, anterior
PTK2B	16	0	457	1774	0.11744078337964801	0.05483677752795615	0.0	0.4652978506651835	REACT:R-HSA-1500931	Cell-Cell communication	159.2	transversal temporal gyrus, posterior
PTK2B	16	0	457	1774	0.11744078337964801	0.05483677752795615	0.0	0.4652978506651835	REACT:R-HSA-1500931	Cell-Cell communication	22.7	ventral medullary reticular nucleus
PTK2B	16	0	457	1774	0.11744078337964801	0.05483677752795615	0.0	0.4652978506651835	REACT:R-HSA-1500931	Cell-Cell communication	18.0	ventral periolivary nuclei
PTK2B	16	0	457	1774	0.11744078337964801	0.05483677752795615	0.0	0.4652978506651835	REACT:R-HSA-1500931	Cell-Cell communication	99.2	ventral posterolateral thalamic nucleus
PTK2B	16	0	457	1774	0.11744078337964801	0.05483677752795615	0.0	0.4652978506651835	REACT:R-HSA-1500931	Cell-Cell communication	102.1	ventral posteromedial thalamic nucleus
PTK2B	16	0	457	1774	0.11744078337964801	0.05483677752795615	0.0	0.4652978506651835	REACT:R-HSA-1500931	Cell-Cell communication	30.5	ventral tegmental area
PTK2B	16	0	457	1774	0.11744078337964801	0.05483677752795615	0.0	0.4652978506651835	REACT:R-HSA-1500931	Cell-Cell communication	126.1	ventral thalamic nuclei
PTK2B	16	0	457	1774	0.11744078337964801	0.05483677752795615	0.0	0.4652978506651835	REACT:R-HSA-1500931	Cell-Cell communication	23.6	ventrolateral medulla, A1-C1 cell groups
PTK2B	16	0	457	1774	0.11744078337964801	0.05483677752795615	0.0	0.4652978506651835	REACT:R-HSA-1500931	Cell-Cell communication	20.0	ventrolateral tegmental area, A5 NE cell group
PTK2B	16	0	457	1774	0.11744078337964801	0.05483677752795615	0.0	0.4652978506651835	REACT:R-HSA-1500931	Cell-Cell communication	82.9	ventromedial nucleus
PTK2B	16	0	457	1774	0.11744078337964801	0.05483677752795615	0.0	0.4652978506651835	REACT:R-HSA-1500931	Cell-Cell communication	131.8	vermis
PTK2B	16	0	457	1774	0.11744078337964801	0.05483677752795615	0.0	0.4652978506651835	REACT:R-HSA-1500931	Cell-Cell communication	39.4	zona incerta
PTK2B	16	0	457	1774	0.11744078337964801	0.05483677752795615	0.0	0.4652978506651835	KEGG:hsa04062	Chemokine signaling pathway	80.9	amygdala
PTK2B	16	0	457	1774	0.11744078337964801	0.05483677752795615	0.0	0.4652978506651835	KEGG:hsa04062	Chemokine signaling pathway	157.6	angular gyrus
PTK2B	16	0	457	1774	0.11744078337964801	0.05483677752795615	0.0	0.4652978506651835	KEGG:hsa04062	Chemokine signaling pathway	150.2	angular gyrus (white matter)
PTK2B	16	0	457	1774	0.11744078337964801	0.05483677752795615	0.0	0.4652978506651835	KEGG:hsa04062	Chemokine signaling pathway	105.8	anterior cingulate cortex, supragenual-dorsal
PTK2B	16	0	457	1774	0.11744078337964801	0.05483677752795615	0.0	0.4652978506651835	KEGG:hsa04062	Chemokine signaling pathway	83.2	anterior cingulate cortex, supragenual-ventral
PTK2B	16	0	457	1774	0.11744078337964801	0.05483677752795615	0.0	0.4652978506651835	KEGG:hsa04062	Chemokine signaling pathway	33.6	anterior cochlear nucleus, ventral
PTK2B	16	0	457	1774	0.11744078337964801	0.05483677752795615	0.0	0.4652978506651835	KEGG:hsa04062	Chemokine signaling pathway	24.6	anterior funiculus (white matter)
PTK2B	16	0	457	1774	0.11744078337964801	0.05483677752795615	0.0	0.4652978506651835	KEGG:hsa04062	Chemokine signaling pathway	140.8	anterior insular cortex, dorsal
PTK2B	16	0	457	1774	0.11744078337964801	0.05483677752795615	0.0	0.4652978506651835	KEGG:hsa04062	Chemokine signaling pathway	167.0	anterior insular cortex, ventral
PTK2B	16	0	457	1774	0.11744078337964801	0.05483677752795615	0.0	0.4652978506651835	KEGG:hsa04062	Chemokine signaling pathway	114.4	anterior thalamic nucleus, ventral
PTK2B	16	0	457	1774	0.11744078337964801	0.05483677752795615	0.0	0.4652978506651835	KEGG:hsa04062	Chemokine signaling pathway	51.5	arcuate nucleus
PTK2B	16	0	457	1774	0.11744078337964801	0.05483677752795615	0.0	0.4652978506651835	KEGG:hsa04062	Chemokine signaling pathway	94.7	area parastriata, inferior
PTK2B	16	0	457	1774	0.11744078337964801	0.05483677752795615	0.0	0.4652978506651835	KEGG:hsa04062	Chemokine signaling pathway	106.2	area parastriata, parietal
PTK2B	16	0	457	1774	0.11744078337964801	0.05483677752795615	0.0	0.4652978506651835	KEGG:hsa04062	Chemokine signaling pathway	130.7	area parastriata, superior
PTK2B	16	0	457	1774	0.11744078337964801	0.05483677752795615	0.0	0.4652978506651835	KEGG:hsa04062	Chemokine signaling pathway	122.8	area parastriata, temporal
PTK2B	16	0	457	1774	0.11744078337964801	0.05483677752795615	0.0	0.4652978506651835	KEGG:hsa04062	Chemokine signaling pathway	30.5	area postrema
PTK2B	16	0	457	1774	0.11744078337964801	0.05483677752795615	0.0	0.4652978506651835	KEGG:hsa04062	Chemokine signaling pathway	115.4	area striata
PTK2B	16	0	457	1774	0.11744078337964801	0.05483677752795615	0.0	0.4652978506651835	KEGG:hsa04062	Chemokine signaling pathway	111.1	area striata (white matter)
PTK2B	16	0	457	1774	0.11744078337964801	0.05483677752795615	0.0	0.4652978506651835	KEGG:hsa04062	Chemokine signaling pathway	121.5	basal amygdala
PTK2B	16	0	457	1774	0.11744078337964801	0.05483677752795615	0.0	0.4652978506651835	KEGG:hsa04062	Chemokine signaling pathway	75.1	caudate nucleus
PTK2B	16	0	457	1774	0.11744078337964801	0.05483677752795615	0.0	0.4652978506651835	KEGG:hsa04062	Chemokine signaling pathway	87.1	central amygdala
PTK2B	16	0	457	1774	0.11744078337964801	0.05483677752795615	0.0	0.4652978506651835	KEGG:hsa04062	Chemokine signaling pathway	146.3	centromedial thalamic nucleus
PTK2B	16	0	457	1774	0.11744078337964801	0.05483677752795615	0.0	0.4652978506651835	KEGG:hsa04062	Chemokine signaling pathway	125.0	cerebellar cortex
PTK2B	16	0	457	1774	0.11744078337964801	0.05483677752795615	0.0	0.4652978506651835	KEGG:hsa04062	Chemokine signaling pathway	24.3	cerebellar nuclei
PTK2B	16	0	457	1774	0.11744078337964801	0.05483677752795615	0.0	0.4652978506651835	KEGG:hsa04062	Chemokine signaling pathway	26.5	cerebellar white matter
PTK2B	16	0	457	1774	0.11744078337964801	0.05483677752795615	0.0	0.4652978506651835	KEGG:hsa04062	Chemokine signaling pathway	23.4	cervical spinal cord, central gray
PTK2B	16	0	457	1774	0.11744078337964801	0.05483677752795615	0.0	0.4652978506651835	KEGG:hsa04062	Chemokine signaling pathway	22.2	cervical spinal cord, dorsal horn
PTK2B	16	0	457	1774	0.11744078337964801	0.05483677752795615	0.0	0.4652978506651835	KEGG:hsa04062	Chemokine signaling pathway	17.7	cervical spinal cord, ventral horn
PTK2B	16	0	457	1774	0.11744078337964801	0.05483677752795615	0.0	0.4652978506651835	KEGG:hsa04062	Chemokine signaling pathway	82.8	choroid plexus
PTK2B	16	0	457	1774	0.11744078337964801	0.05483677752795615	0.0	0.4652978506651835	KEGG:hsa04062	Chemokine signaling pathway	80.9	claustrum
PTK2B	16	0	457	1774	0.11744078337964801	0.05483677752795615	0.0	0.4652978506651835	KEGG:hsa04062	Chemokine signaling pathway	26.5	corpus callosum, genu (white matter)
PTK2B	16	0	457	1774	0.11744078337964801	0.05483677752795615	0.0	0.4652978506651835	KEGG:hsa04062	Chemokine signaling pathway	36.8	corpus callosum, splenium (white matter)
PTK2B	16	0	457	1774	0.11744078337964801	0.05483677752795615	0.0	0.4652978506651835	KEGG:hsa04062	Chemokine signaling pathway	135.4	corticomedial amygdala
PTK2B	16	0	457	1774	0.11744078337964801	0.05483677752795615	0.0	0.4652978506651835	KEGG:hsa04062	Chemokine signaling pathway	74.7	cuneiform nucleus
PTK2B	16	0	457	1774	0.11744078337964801	0.05483677752795615	0.0	0.4652978506651835	KEGG:hsa04062	Chemokine signaling pathway	218.7	dentate gyrus
PTK2B	16	0	457	1774	0.11744078337964801	0.05483677752795615	0.0	0.4652978506651835	KEGG:hsa04062	Chemokine signaling pathway	20.0	dorsal cochlear nucleus
PTK2B	16	0	457	1774	0.11744078337964801	0.05483677752795615	0.0	0.4652978506651835	KEGG:hsa04062	Chemokine signaling pathway	23.9	dorsal funiculus (white matter)
PTK2B	16	0	457	1774	0.11744078337964801	0.05483677752795615	0.0	0.4652978506651835	KEGG:hsa04062	Chemokine signaling pathway	21.7	dorsal medullary reticular nucleus
PTK2B	16	0	457	1774	0.11744078337964801	0.05483677752795615	0.0	0.4652978506651835	KEGG:hsa04062	Chemokine signaling pathway	21.0	dorsal motor vagal complex
PTK2B	16	0	457	1774	0.11744078337964801	0.05483677752795615	0.0	0.4652978506651835	KEGG:hsa04062	Chemokine signaling pathway	26.5	dorsal raphe nucleus
PTK2B	16	0	457	1774	0.11744078337964801	0.05483677752795615	0.0	0.4652978506651835	KEGG:hsa04062	Chemokine signaling pathway	19.3	dorsal tegmental nucleus
PTK2B	16	0	457	1774	0.11744078337964801	0.05483677752795615	0.0	0.4652978506651835	KEGG:hsa04062	Chemokine signaling pathway	23.8	dorsolateral tegmental area
PTK2B	16	0	457	1774	0.11744078337964801	0.05483677752795615	0.0	0.4652978506651835	KEGG:hsa04062	Chemokine signaling pathway	90.0	dorsomedial nucleus
PTK2B	16	0	457	1774	0.11744078337964801	0.05483677752795615	0.0	0.4652978506651835	KEGG:hsa04062	Chemokine signaling pathway	149.2	entorhinal gyrus
PTK2B	16	0	457	1774	0.11744078337964801	0.05483677752795615	0.0	0.4652978506651835	KEGG:hsa04062	Chemokine signaling pathway	129.9	flocculonodular lobe
PTK2B	16	0	457	1774	0.11744078337964801	0.05483677752795615	0.0	0.4652978506651835	KEGG:hsa04062	Chemokine signaling pathway	91.3	frontal eye field
PTK2B	16	0	457	1774	0.11744078337964801	0.05483677752795615	0.0	0.4652978506651835	KEGG:hsa04062	Chemokine signaling pathway	129.0	frontal operculum
PTK2B	16	0	457	1774	0.11744078337964801	0.05483677752795615	0.0	0.4652978506651835	KEGG:hsa04062	Chemokine signaling pathway	181.0	fusiform gyrus
PTK2B	16	0	457	1774	0.11744078337964801	0.05483677752795615	0.0	0.4652978506651835	KEGG:hsa04062	Chemokine signaling pathway	17.3	gigantocellular reticular nuclei, medullary
PTK2B	16	0	457	1774	0.11744078337964801	0.05483677752795615	0.0	0.4652978506651835	KEGG:hsa04062	Chemokine signaling pathway	15.8	gigantocellular reticular nuclei, pars
PTK2B	16	0	457	1774	0.11744078337964801	0.05483677752795615	0.0	0.4652978506651835	KEGG:hsa04062	Chemokine signaling pathway	20.5	globus pallidus, externus
PTK2B	16	0	457	1774	0.11744078337964801	0.05483677752795615	0.0	0.4652978506651835	KEGG:hsa04062	Chemokine signaling pathway	20.3	globus pallidus, internus
PTK2B	16	0	457	1774	0.11744078337964801	0.05483677752795615	0.0	0.4652978506651835	KEGG:hsa04062	Chemokine signaling pathway	123.6	habenula
PTK2B	16	0	457	1774	0.11744078337964801	0.05483677752795615	0.0	0.4652978506651835	KEGG:hsa04062	Chemokine signaling pathway	200.4	hippocampus
PTK2B	16	0	457	1774	0.11744078337964801	0.05483677752795615	0.0	0.4652978506651835	KEGG:hsa04062	Chemokine signaling pathway	335.9	hippocampus, CA1
PTK2B	16	0	457	1774	0.11744078337964801	0.05483677752795615	0.0	0.4652978506651835	KEGG:hsa04062	Chemokine signaling pathway	191.6	hippocampus, CA2
PTK2B	16	0	457	1774	0.11744078337964801	0.05483677752795615	0.0	0.4652978506651835	KEGG:hsa04062	Chemokine signaling pathway	216.9	hippocampus, CA3
PTK2B	16	0	457	1774	0.11744078337964801	0.05483677752795615	0.0	0.4652978506651835	KEGG:hsa04062	Chemokine signaling pathway	20.2	inferior colliculus
PTK2B	16	0	457	1774	0.11744078337964801	0.05483677752795615	0.0	0.4652978506651835	KEGG:hsa04062	Chemokine signaling pathway	111.3	inferior frontal gyrus, opercular
PTK2B	16	0	457	1774	0.11744078337964801	0.05483677752795615	0.0	0.4652978506651835	KEGG:hsa04062	Chemokine signaling pathway	15.6	inferior olive
PTK2B	16	0	457	1774	0.11744078337964801	0.05483677752795615	0.0	0.4652978506651835	KEGG:hsa04062	Chemokine signaling pathway	136.9	inferior parietal lobule
PTK2B	16	0	457	1774	0.11744078337964801	0.05483677752795615	0.0	0.4652978506651835	KEGG:hsa04062	Chemokine signaling pathway	197.2	inferior temporal gyrus
PTK2B	16	0	457	1774	0.11744078337964801	0.05483677752795615	0.0	0.4652978506651835	KEGG:hsa04062	Chemokine signaling pathway	110.5	intraparietal deep sulcus
PTK2B	16	0	457	1774	0.11744078337964801	0.05483677752795615	0.0	0.4652978506651835	KEGG:hsa04062	Chemokine signaling pathway	27.2	Kolliker-Fuse nucleus
PTK2B	16	0	457	1774	0.11744078337964801	0.05483677752795615	0.0	0.4652978506651835	KEGG:hsa04062	Chemokine signaling pathway	79.3	lateral amygdala
PTK2B	16	0	457	1774	0.11744078337964801	0.05483677752795615	0.0	0.4652978506651835	KEGG:hsa04062	Chemokine signaling pathway	26.5	lateral funiculus (white matter)
PTK2B	16	0	457	1774	0.11744078337964801	0.05483677752795615	0.0	0.4652978506651835	KEGG:hsa04062	Chemokine signaling pathway	97.2	lateral geniculate body
PTK2B	16	0	457	1774	0.11744078337964801	0.05483677752795615	0.0	0.4652978506651835	KEGG:hsa04062	Chemokine signaling pathway	38.6	lateral hypothalamic area
PTK2B	16	0	457	1774	0.11744078337964801	0.05483677752795615	0.0	0.4652978506651835	KEGG:hsa04062	Chemokine signaling pathway	16.9	lateral lemniscal nuclei
PTK2B	16	0	457	1774	0.11744078337964801	0.05483677752795615	0.0	0.4652978506651835	KEGG:hsa04062	Chemokine signaling pathway	22.1	lateral medullary reticular nucleus
PTK2B	16	0	457	1774	0.11744078337964801	0.05483677752795615	0.0	0.4652978506651835	KEGG:hsa04062	Chemokine signaling pathway	26.1	lateral parabrachial nucleus
PTK2B	16	0	457	1774	0.11744078337964801	0.05483677752795615	0.0	0.4652978506651835	KEGG:hsa04062	Chemokine signaling pathway	68.7	lateral thalamic nuclei
PTK2B	16	0	457	1774	0.11744078337964801	0.05483677752795615	0.0	0.4652978506651835	KEGG:hsa04062	Chemokine signaling pathway	22.3	lateral vestibular nucleus
PTK2B	16	0	457	1774	0.11744078337964801	0.05483677752795615	0.0	0.4652978506651835	KEGG:hsa04062	Chemokine signaling pathway	174.6	lingual gyrus
PTK2B	16	0	457	1774	0.11744078337964801	0.05483677752795615	0.0	0.4652978506651835	KEGG:hsa04062	Chemokine signaling pathway	22.2	locus coeruleus
PTK2B	16	0	457	1774	0.11744078337964801	0.05483677752795615	0.0	0.4652978506651835	KEGG:hsa04062	Chemokine signaling pathway	16.5	mammillary body
PTK2B	16	0	457	1774	0.11744078337964801	0.05483677752795615	0.0	0.4652978506651835	KEGG:hsa04062	Chemokine signaling pathway	118.2	medial dorsal thalamic nucleus
PTK2B	16	0	457	1774	0.11744078337964801	0.05483677752795615	0.0	0.4652978506651835	KEGG:hsa04062	Chemokine signaling pathway	87.6	medial geniculate body
PTK2B	16	0	457	1774	0.11744078337964801	0.05483677752795615	0.0	0.4652978506651835	KEGG:hsa04062	Chemokine signaling pathway	27.3	medial olivary nucleus
PTK2B	16	0	457	1774	0.11744078337964801	0.05483677752795615	0.0	0.4652978506651835	KEGG:hsa04062	Chemokine signaling pathway	23.2	medial parabrachial nucleus
PTK2B	16	0	457	1774	0.11744078337964801	0.05483677752795615	0.0	0.4652978506651835	KEGG:hsa04062	Chemokine signaling pathway	18.9	medial periolivary nuclei
PTK2B	16	0	457	1774	0.11744078337964801	0.05483677752795615	0.0	0.4652978506651835	KEGG:hsa04062	Chemokine signaling pathway	17.2	medial vestibular nucleus
PTK2B	16	0	457	1774	0.11744078337964801	0.05483677752795615	0.0	0.4652978506651835	KEGG:hsa04062	Chemokine signaling pathway	34.2	median raphe nucleus
PTK2B	16	0	457	1774	0.11744078337964801	0.05483677752795615	0.0	0.4652978506651835	KEGG:hsa04062	Chemokine signaling pathway	96.1	middle cingulate cortex
PTK2B	16	0	457	1774	0.11744078337964801	0.05483677752795615	0.0	0.4652978506651835	KEGG:hsa04062	Chemokine signaling pathway	168.7	middle temporal gyrus
PTK2B	16	0	457	1774	0.11744078337964801	0.05483677752795615	0.0	0.4652978506651835	KEGG:hsa04062	Chemokine signaling pathway	13.4	motor facial nucleus
PTK2B	16	0	457	1774	0.11744078337964801	0.05483677752795615	0.0	0.4652978506651835	KEGG:hsa04062	Chemokine signaling pathway	26.9	motor hypoglossal nucleus
PTK2B	16	0	457	1774	0.11744078337964801	0.05483677752795615	0.0	0.4652978506651835	KEGG:hsa04062	Chemokine signaling pathway	17.3	motor trigeminal nucleus
PTK2B	16	0	457	1774	0.11744078337964801	0.05483677752795615	0.0	0.4652978506651835	KEGG:hsa04062	Chemokine signaling pathway	15.1	nuclei of the trapezoid body
PTK2B	16	0	457	1774	0.11744078337964801	0.05483677752795615	0.0	0.4652978506651835	KEGG:hsa04062	Chemokine signaling pathway	107.8	nucleus accumbens
PTK2B	16	0	457	1774	0.11744078337964801	0.05483677752795615	0.0	0.4652978506651835	KEGG:hsa04062	Chemokine signaling pathway	36.3	nucleus ambiguus
PTK2B	16	0	457	1774	0.11744078337964801	0.05483677752795615	0.0	0.4652978506651835	KEGG:hsa04062	Chemokine signaling pathway	38.1	nucleus basalis of Meynert
PTK2B	16	0	457	1774	0.11744078337964801	0.05483677752795615	0.0	0.4652978506651835	KEGG:hsa04062	Chemokine signaling pathway	20.2	nucleus cuneatus
PTK2B	16	0	457	1774	0.11744078337964801	0.05483677752795615	0.0	0.4652978506651835	KEGG:hsa04062	Chemokine signaling pathway	19.3	nucleus gracilis
PTK2B	16	0	457	1774	0.11744078337964801	0.05483677752795615	0.0	0.4652978506651835	KEGG:hsa04062	Chemokine signaling pathway	216.4	nucleus of the diagonal band
PTK2B	16	0	457	1774	0.11744078337964801	0.05483677752795615	0.0	0.4652978506651835	KEGG:hsa04062	Chemokine signaling pathway	15.6	nucleus raphe magnus
PTK2B	16	0	457	1774	0.11744078337964801	0.05483677752795615	0.0	0.4652978506651835	KEGG:hsa04062	Chemokine signaling pathway	32.2	nucleus raphe obscurus
PTK2B	16	0	457	1774	0.11744078337964801	0.05483677752795615	0.0	0.4652978506651835	KEGG:hsa04062	Chemokine signaling pathway	39.5	nucleus raphe pallidus
PTK2B	16	0	457	1774	0.11744078337964801	0.05483677752795615	0.0	0.4652978506651835	KEGG:hsa04062	Chemokine signaling pathway	26.4	nucleus reuniens
PTK2B	16	0	457	1774	0.11744078337964801	0.05483677752795615	0.0	0.4652978506651835	KEGG:hsa04062	Chemokine signaling pathway	71.7	nucleus rhomboideus
PTK2B	16	0	457	1774	0.11744078337964801	0.05483677752795615	0.0	0.4652978506651835	KEGG:hsa04062	Chemokine signaling pathway	37.0	nucleus tractus solitarii
PTK2B	16	0	457	1774	0.11744078337964801	0.05483677752795615	0.0	0.4652978506651835	KEGG:hsa04062	Chemokine signaling pathway	123.6	occipital cortex
PTK2B	16	0	457	1774	0.11744078337964801	0.05483677752795615	0.0	0.4652978506651835	KEGG:hsa04062	Chemokine signaling pathway	50.8	occipital cortex (white matter)
PTK2B	16	0	457	1774	0.11744078337964801	0.05483677752795615	0.0	0.4652978506651835	KEGG:hsa04062	Chemokine signaling pathway	170.7	olfactory area
PTK2B	16	0	457	1774	0.11744078337964801	0.05483677752795615	0.0	0.4652978506651835	KEGG:hsa04062	Chemokine signaling pathway	159.0	olfactory tubercle
PTK2B	16	0	457	1774	0.11744078337964801	0.05483677752795615	0.0	0.4652978506651835	KEGG:hsa04062	Chemokine signaling pathway	93.3	orbitofrontal gyrus, anterior
PTK2B	16	0	457	1774	0.11744078337964801	0.05483677752795615	0.0	0.4652978506651835	KEGG:hsa04062	Chemokine signaling pathway	105.7	paracentral lobule, anterior
PTK2B	16	0	457	1774	0.11744078337964801	0.05483677752795615	0.0	0.4652978506651835	KEGG:hsa04062	Chemokine signaling pathway	85.2	paracentral lobule, posterior
PTK2B	16	0	457	1774	0.11744078337964801	0.05483677752795615	0.0	0.4652978506651835	KEGG:hsa04062	Chemokine signaling pathway	136.9	parahippocampal cortex
PTK2B	16	0	457	1774	0.11744078337964801	0.05483677752795615	0.0	0.4652978506651835	KEGG:hsa04062	Chemokine signaling pathway	153.1	parahippocampal cortex (white matter)
PTK2B	16	0	457	1774	0.11744078337964801	0.05483677752795615	0.0	0.4652978506651835	KEGG:hsa04062	Chemokine signaling pathway	18.4	paramedian reticular nucleus
PTK2B	16	0	457	1774	0.11744078337964801	0.05483677752795615	0.0	0.4652978506651835	KEGG:hsa04062	Chemokine signaling pathway	23.5	paraventricular nucleus
PTK2B	16	0	457	1774	0.11744078337964801	0.05483677752795615	0.0	0.4652978506651835	KEGG:hsa04062	Chemokine signaling pathway	78.8	parietal operculum
PTK2B	16	0	457	1774	0.11744078337964801	0.05483677752795615	0.0	0.4652978506651835	KEGG:hsa04062	Chemokine signaling pathway	162.1	parieto-insular cortex
PTK2B	16	0	457	1774	0.11744078337964801	0.05483677752795615	0.0	0.4652978506651835	KEGG:hsa04062	Chemokine signaling pathway	114.9	parieto-occipital transitional area
PTK2B	16	0	457	1774	0.11744078337964801	0.05483677752795615	0.0	0.4652978506651835	KEGG:hsa04062	Chemokine signaling pathway	22.8	parieto-temporal junction (white matter)
PTK2B	16	0	457	1774	0.11744078337964801	0.05483677752795615	0.0	0.4652978506651835	KEGG:hsa04062	Chemokine signaling pathway	18.4	parvicellular reticular nuclei
PTK2B	16	0	457	1774	0.11744078337964801	0.05483677752795615	0.0	0.4652978506651835	KEGG:hsa04062	Chemokine signaling pathway	18.0	parvicellular reticular nuclei, medullary
PTK2B	16	0	457	1774	0.11744078337964801	0.05483677752795615	0.0	0.4652978506651835	KEGG:hsa04062	Chemokine signaling pathway	18.0	pedunculopontine tegmental nucleus
PTK2B	16	0	457	1774	0.11744078337964801	0.05483677752795615	0.0	0.4652978506651835	KEGG:hsa04062	Chemokine signaling pathway	52.5	periaquaductal grey, anterior
PTK2B	16	0	457	1774	0.11744078337964801	0.05483677752795615	0.0	0.4652978506651835	KEGG:hsa04062	Chemokine signaling pathway	51.8	periaquaductal grey, dorsal
PTK2B	16	0	457	1774	0.11744078337964801	0.05483677752795615	0.0	0.4652978506651835	KEGG:hsa04062	Chemokine signaling pathway	71.5	periaquaductal grey, lateral
PTK2B	16	0	457	1774	0.11744078337964801	0.05483677752795615	0.0	0.4652978506651835	KEGG:hsa04062	Chemokine signaling pathway	239.0	perirhinal gyrus
PTK2B	16	0	457	1774	0.11744078337964801	0.05483677752795615	0.0	0.4652978506651835	KEGG:hsa04062	Chemokine signaling pathway	30.1	peritrigeminal nucleus
PTK2B	16	0	457	1774	0.11744078337964801	0.05483677752795615	0.0	0.4652978506651835	KEGG:hsa04062	Chemokine signaling pathway	44.6	piriform cortex
PTK2B	16	0	457	1774	0.11744078337964801	0.05483677752795615	0.0	0.4652978506651835	KEGG:hsa04062	Chemokine signaling pathway	17.0	pontine nuclei
PTK2B	16	0	457	1774	0.11744078337964801	0.05483677752795615	0.0	0.4652978506651835	KEGG:hsa04062	Chemokine signaling pathway	24.0	pontine raphe nucleus
PTK2B	16	0	457	1774	0.11744078337964801	0.05483677752795615	0.0	0.4652978506651835	KEGG:hsa04062	Chemokine signaling pathway	60.0	postcentral gyrus
PTK2B	16	0	457	1774	0.11744078337964801	0.05483677752795615	0.0	0.4652978506651835	KEGG:hsa04062	Chemokine signaling pathway	110.5	postcentral gyrus, dorsal
PTK2B	16	0	457	1774	0.11744078337964801	0.05483677752795615	0.0	0.4652978506651835	KEGG:hsa04062	Chemokine signaling pathway	131.2	postcentral gyrus, middle
PTK2B	16	0	457	1774	0.11744078337964801	0.05483677752795615	0.0	0.4652978506651835	KEGG:hsa04062	Chemokine signaling pathway	92.4	postcentral gyrus, ventral
PTK2B	16	0	457	1774	0.11744078337964801	0.05483677752795615	0.0	0.4652978506651835	KEGG:hsa04062	Chemokine signaling pathway	116.3	posterior cingulate cortex
PTK2B	16	0	457	1774	0.11744078337964801	0.05483677752795615	0.0	0.4652978506651835	KEGG:hsa04062	Chemokine signaling pathway	71.6	posterior cingulate cortex, dorsal
PTK2B	16	0	457	1774	0.11744078337964801	0.05483677752795615	0.0	0.4652978506651835	KEGG:hsa04062	Chemokine signaling pathway	98.0	posterior cingulate cortex, ventral
PTK2B	16	0	457	1774	0.11744078337964801	0.05483677752795615	0.0	0.4652978506651835	KEGG:hsa04062	Chemokine signaling pathway	145.7	posterior insular cortex
PTK2B	16	0	457	1774	0.11744078337964801	0.05483677752795615	0.0	0.4652978506651835	KEGG:hsa04062	Chemokine signaling pathway	65.9	posterior thalamic nucleus
PTK2B	16	0	457	1774	0.11744078337964801	0.05483677752795615	0.0	0.4652978506651835	KEGG:hsa04062	Chemokine signaling pathway	24.1	posteroventral cochlear nucleus
PTK2B	16	0	457	1774	0.11744078337964801	0.05483677752795615	0.0	0.4652978506651835	KEGG:hsa04062	Chemokine signaling pathway	78.0	precentral gyrus
PTK2B	16	0	457	1774	0.11744078337964801	0.05483677752795615	0.0	0.4652978506651835	KEGG:hsa04062	Chemokine signaling pathway	78.3	precentral gyrus, dorsal
PTK2B	16	0	457	1774	0.11744078337964801	0.05483677752795615	0.0	0.4652978506651835	KEGG:hsa04062	Chemokine signaling pathway	122.1	precentral gyrus, middle
PTK2B	16	0	457	1774	0.11744078337964801	0.05483677752795615	0.0	0.4652978506651835	KEGG:hsa04062	Chemokine signaling pathway	79.9	precentral gyrus, ventral
PTK2B	16	0	457	1774	0.11744078337964801	0.05483677752795615	0.0	0.4652978506651835	KEGG:hsa04062	Chemokine signaling pathway	106.6	precuneus
PTK2B	16	0	457	1774	0.11744078337964801	0.05483677752795615	0.0	0.4652978506651835	KEGG:hsa04062	Chemokine signaling pathway	111.3	premotor cortex, dorsal
PTK2B	16	0	457	1774	0.11744078337964801	0.05483677752795615	0.0	0.4652978506651835	KEGG:hsa04062	Chemokine signaling pathway	114.5	premotor cortex, ventral
PTK2B	16	0	457	1774	0.11744078337964801	0.05483677752795615	0.0	0.4652978506651835	KEGG:hsa04062	Chemokine signaling pathway	28.8	preoptic area
PTK2B	16	0	457	1774	0.11744078337964801	0.05483677752795615	0.0	0.4652978506651835	KEGG:hsa04062	Chemokine signaling pathway	20.4	prepositus hypoglossal nucleus
PTK2B	16	0	457	1774	0.11744078337964801	0.05483677752795615	0.0	0.4652978506651835	KEGG:hsa04062	Chemokine signaling pathway	135.6	pretectal area
PTK2B	16	0	457	1774	0.11744078337964801	0.05483677752795615	0.0	0.4652978506651835	KEGG:hsa04062	Chemokine signaling pathway	16.9	principal sensory trigeminal nucleus
PTK2B	16	0	457	1774	0.11744078337964801	0.05483677752795615	0.0	0.4652978506651835	KEGG:hsa04062	Chemokine signaling pathway	141.8	pulvinar
PTK2B	16	0	457	1774	0.11744078337964801	0.05483677752795615	0.0	0.4652978506651835	KEGG:hsa04062	Chemokine signaling pathway	66.2	putamen
PTK2B	16	0	457	1774	0.11744078337964801	0.05483677752795615	0.0	0.4652978506651835	KEGG:hsa04062	Chemokine signaling pathway	38.7	red nucleus
PTK2B	16	0	457	1774	0.11744078337964801	0.05483677752795615	0.0	0.4652978506651835	KEGG:hsa04062	Chemokine signaling pathway	17.3	reticular pontine nucleus, caudal
PTK2B	16	0	457	1774	0.11744078337964801	0.05483677752795615	0.0	0.4652978506651835	KEGG:hsa04062	Chemokine signaling pathway	15.8	reticular pontine nucleus, oral
PTK2B	16	0	457	1774	0.11744078337964801	0.05483677752795615	0.0	0.4652978506651835	KEGG:hsa04062	Chemokine signaling pathway	14.2	reticulotegmental nucleus
PTK2B	16	0	457	1774	0.11744078337964801	0.05483677752795615	0.0	0.4652978506651835	KEGG:hsa04062	Chemokine signaling pathway	181.6	retrosplenial cortex
PTK2B	16	0	457	1774	0.11744078337964801	0.05483677752795615	0.0	0.4652978506651835	KEGG:hsa04062	Chemokine signaling pathway	174.5	septal nuclei
PTK2B	16	0	457	1774	0.11744078337964801	0.05483677752795615	0.0	0.4652978506651835	KEGG:hsa04062	Chemokine signaling pathway	57.0	somatomor cortex, precentral gyrus (white matter)
PTK2B	16	0	457	1774	0.11744078337964801	0.05483677752795615	0.0	0.4652978506651835	KEGG:hsa04062	Chemokine signaling pathway	59.9	somatosensory cortex, postcentral gyrus, ventral (white matter)
PTK2B	16	0	457	1774	0.11744078337964801	0.05483677752795615	0.0	0.4652978506651835	KEGG:hsa04062	Chemokine signaling pathway	19.6	spinal trigeminal nucleus, caudal
PTK2B	16	0	457	1774	0.11744078337964801	0.05483677752795615	0.0	0.4652978506651835	KEGG:hsa04062	Chemokine signaling pathway	20.0	spinal trigeminal nucleus, interpolar
PTK2B	16	0	457	1774	0.11744078337964801	0.05483677752795615	0.0	0.4652978506651835	KEGG:hsa04062	Chemokine signaling pathway	38.2	spinal trigeminal nucleus, oral
PTK2B	16	0	457	1774	0.11744078337964801	0.05483677752795615	0.0	0.4652978506651835	KEGG:hsa04062	Chemokine signaling pathway	15.5	spinal vestibular nucleus
PTK2B	16	0	457	1774	0.11744078337964801	0.05483677752795615	0.0	0.4652978506651835	KEGG:hsa04062	Chemokine signaling pathway	133.3	stria terminalis, bed nucleus
PTK2B	16	0	457	1774	0.11744078337964801	0.05483677752795615	0.0	0.4652978506651835	KEGG:hsa04062	Chemokine signaling pathway	115.4	subcentral gyrus, S2
PTK2B	16	0	457	1774	0.11744078337964801	0.05483677752795615	0.0	0.4652978506651835	KEGG:hsa04062	Chemokine signaling pathway	19.2	subcoeruleus area
PTK2B	16	0	457	1774	0.11744078337964801	0.05483677752795615	0.0	0.4652978506651835	KEGG:hsa04062	Chemokine signaling pathway	162.1	subiculum
PTK2B	16	0	457	1774	0.11744078337964801	0.05483677752795615	0.0	0.4652978506651835	KEGG:hsa04062	Chemokine signaling pathway	27.7	substantia nigra
PTK2B	16	0	457	1774	0.11744078337964801	0.05483677752795615	0.0	0.4652978506651835	KEGG:hsa04062	Chemokine signaling pathway	27.0	subthalamic nucleus
PTK2B	16	0	457	1774	0.11744078337964801	0.05483677752795615	0.0	0.4652978506651835	KEGG:hsa04062	Chemokine signaling pathway	106.7	superior colliculus
PTK2B	16	0	457	1774	0.11744078337964801	0.05483677752795615	0.0	0.4652978506651835	KEGG:hsa04062	Chemokine signaling pathway	19.7	superior olive
PTK2B	16	0	457	1774	0.11744078337964801	0.05483677752795615	0.0	0.4652978506651835	KEGG:hsa04062	Chemokine signaling pathway	132.7	superior parietal lobule
PTK2B	16	0	457	1774	0.11744078337964801	0.05483677752795615	0.0	0.4652978506651835	KEGG:hsa04062	Chemokine signaling pathway	195.1	superior temporal gyrus
PTK2B	16	0	457	1774	0.11744078337964801	0.05483677752795615	0.0	0.4652978506651835	KEGG:hsa04062	Chemokine signaling pathway	30.3	superior vestibular nucleus
PTK2B	16	0	457	1774	0.11744078337964801	0.05483677752795615	0.0	0.4652978506651835	KEGG:hsa04062	Chemokine signaling pathway	86.4	supplementary motor cortex
PTK2B	16	0	457	1774	0.11744078337964801	0.05483677752795615	0.0	0.4652978506651835	KEGG:hsa04062	Chemokine signaling pathway	173.9	supramarginal gyrus
PTK2B	16	0	457	1774	0.11744078337964801	0.05483677752795615	0.0	0.4652978506651835	KEGG:hsa04062	Chemokine signaling pathway	40.2	supraoptic nucleus
PTK2B	16	0	457	1774	0.11744078337964801	0.05483677752795615	0.0	0.4652978506651835	KEGG:hsa04062	Chemokine signaling pathway	191.2	temporal pole
PTK2B	16	0	457	1774	0.11744078337964801	0.05483677752795615	0.0	0.4652978506651835	KEGG:hsa04062	Chemokine signaling pathway	33.4	temporal white matter
PTK2B	16	0	457	1774	0.11744078337964801	0.05483677752795615	0.0	0.4652978506651835	KEGG:hsa04062	Chemokine signaling pathway	113.0	temporo-insular cortex, parainsular gyrus
PTK2B	16	0	457	1774	0.11744078337964801	0.05483677752795615	0.0	0.4652978506651835	KEGG:hsa04062	Chemokine signaling pathway	258.9	temporo-occipital transitional zone
PTK2B	16	0	457	1774	0.11744078337964801	0.05483677752795615	0.0	0.4652978506651835	KEGG:hsa04062	Chemokine signaling pathway	201.9	transversal temporal gyrus, anterior
PTK2B	16	0	457	1774	0.11744078337964801	0.05483677752795615	0.0	0.4652978506651835	KEGG:hsa04062	Chemokine signaling pathway	159.2	transversal temporal gyrus, posterior
PTK2B	16	0	457	1774	0.11744078337964801	0.05483677752795615	0.0	0.4652978506651835	KEGG:hsa04062	Chemokine signaling pathway	22.7	ventral medullary reticular nucleus
PTK2B	16	0	457	1774	0.11744078337964801	0.05483677752795615	0.0	0.4652978506651835	KEGG:hsa04062	Chemokine signaling pathway	18.0	ventral periolivary nuclei
PTK2B	16	0	457	1774	0.11744078337964801	0.05483677752795615	0.0	0.4652978506651835	KEGG:hsa04062	Chemokine signaling pathway	99.2	ventral posterolateral thalamic nucleus
PTK2B	16	0	457	1774	0.11744078337964801	0.05483677752795615	0.0	0.4652978506651835	KEGG:hsa04062	Chemokine signaling pathway	102.1	ventral posteromedial thalamic nucleus
PTK2B	16	0	457	1774	0.11744078337964801	0.05483677752795615	0.0	0.4652978506651835	KEGG:hsa04062	Chemokine signaling pathway	30.5	ventral tegmental area
PTK2B	16	0	457	1774	0.11744078337964801	0.05483677752795615	0.0	0.4652978506651835	KEGG:hsa04062	Chemokine signaling pathway	126.1	ventral thalamic nuclei
PTK2B	16	0	457	1774	0.11744078337964801	0.05483677752795615	0.0	0.4652978506651835	KEGG:hsa04062	Chemokine signaling pathway	23.6	ventrolateral medulla, A1-C1 cell groups
PTK2B	16	0	457	1774	0.11744078337964801	0.05483677752795615	0.0	0.4652978506651835	KEGG:hsa04062	Chemokine signaling pathway	20.0	ventrolateral tegmental area, A5 NE cell group
PTK2B	16	0	457	1774	0.11744078337964801	0.05483677752795615	0.0	0.4652978506651835	KEGG:hsa04062	Chemokine signaling pathway	82.9	ventromedial nucleus
PTK2B	16	0	457	1774	0.11744078337964801	0.05483677752795615	0.0	0.4652978506651835	KEGG:hsa04062	Chemokine signaling pathway	131.8	vermis
PTK2B	16	0	457	1774	0.11744078337964801	0.05483677752795615	0.0	0.4652978506651835	KEGG:hsa04062	Chemokine signaling pathway	39.4	zona incerta
PTK2B	16	0	457	1774	0.11744078337964801	0.05483677752795615	0.0	0.4652978506651835	REACT:R-HSA-1280215	Cytokine Signaling in Immune system	80.9	amygdala
PTK2B	16	0	457	1774	0.11744078337964801	0.05483677752795615	0.0	0.4652978506651835	REACT:R-HSA-1280215	Cytokine Signaling in Immune system	157.6	angular gyrus
PTK2B	16	0	457	1774	0.11744078337964801	0.05483677752795615	0.0	0.4652978506651835	REACT:R-HSA-1280215	Cytokine Signaling in Immune system	150.2	angular gyrus (white matter)
PTK2B	16	0	457	1774	0.11744078337964801	0.05483677752795615	0.0	0.4652978506651835	REACT:R-HSA-1280215	Cytokine Signaling in Immune system	105.8	anterior cingulate cortex, supragenual-dorsal
PTK2B	16	0	457	1774	0.11744078337964801	0.05483677752795615	0.0	0.4652978506651835	REACT:R-HSA-1280215	Cytokine Signaling in Immune system	83.2	anterior cingulate cortex, supragenual-ventral
PTK2B	16	0	457	1774	0.11744078337964801	0.05483677752795615	0.0	0.4652978506651835	REACT:R-HSA-1280215	Cytokine Signaling in Immune system	33.6	anterior cochlear nucleus, ventral
PTK2B	16	0	457	1774	0.11744078337964801	0.05483677752795615	0.0	0.4652978506651835	REACT:R-HSA-1280215	Cytokine Signaling in Immune system	24.6	anterior funiculus (white matter)
PTK2B	16	0	457	1774	0.11744078337964801	0.05483677752795615	0.0	0.4652978506651835	REACT:R-HSA-1280215	Cytokine Signaling in Immune system	140.8	anterior insular cortex, dorsal
PTK2B	16	0	457	1774	0.11744078337964801	0.05483677752795615	0.0	0.4652978506651835	REACT:R-HSA-1280215	Cytokine Signaling in Immune system	167.0	anterior insular cortex, ventral
PTK2B	16	0	457	1774	0.11744078337964801	0.05483677752795615	0.0	0.4652978506651835	REACT:R-HSA-1280215	Cytokine Signaling in Immune system	114.4	anterior thalamic nucleus, ventral
PTK2B	16	0	457	1774	0.11744078337964801	0.05483677752795615	0.0	0.4652978506651835	REACT:R-HSA-1280215	Cytokine Signaling in Immune system	51.5	arcuate nucleus
PTK2B	16	0	457	1774	0.11744078337964801	0.05483677752795615	0.0	0.4652978506651835	REACT:R-HSA-1280215	Cytokine Signaling in Immune system	94.7	area parastriata, inferior
PTK2B	16	0	457	1774	0.11744078337964801	0.05483677752795615	0.0	0.4652978506651835	REACT:R-HSA-1280215	Cytokine Signaling in Immune system	106.2	area parastriata, parietal
PTK2B	16	0	457	1774	0.11744078337964801	0.05483677752795615	0.0	0.4652978506651835	REACT:R-HSA-1280215	Cytokine Signaling in Immune system	130.7	area parastriata, superior
PTK2B	16	0	457	1774	0.11744078337964801	0.05483677752795615	0.0	0.4652978506651835	REACT:R-HSA-1280215	Cytokine Signaling in Immune system	122.8	area parastriata, temporal
PTK2B	16	0	457	1774	0.11744078337964801	0.05483677752795615	0.0	0.4652978506651835	REACT:R-HSA-1280215	Cytokine Signaling in Immune system	30.5	area postrema
PTK2B	16	0	457	1774	0.11744078337964801	0.05483677752795615	0.0	0.4652978506651835	REACT:R-HSA-1280215	Cytokine Signaling in Immune system	115.4	area striata
PTK2B	16	0	457	1774	0.11744078337964801	0.05483677752795615	0.0	0.4652978506651835	REACT:R-HSA-1280215	Cytokine Signaling in Immune system	111.1	area striata (white matter)
PTK2B	16	0	457	1774	0.11744078337964801	0.05483677752795615	0.0	0.4652978506651835	REACT:R-HSA-1280215	Cytokine Signaling in Immune system	121.5	basal amygdala
PTK2B	16	0	457	1774	0.11744078337964801	0.05483677752795615	0.0	0.4652978506651835	REACT:R-HSA-1280215	Cytokine Signaling in Immune system	75.1	caudate nucleus
PTK2B	16	0	457	1774	0.11744078337964801	0.05483677752795615	0.0	0.4652978506651835	REACT:R-HSA-1280215	Cytokine Signaling in Immune system	87.1	central amygdala
PTK2B	16	0	457	1774	0.11744078337964801	0.05483677752795615	0.0	0.4652978506651835	REACT:R-HSA-1280215	Cytokine Signaling in Immune system	146.3	centromedial thalamic nucleus
PTK2B	16	0	457	1774	0.11744078337964801	0.05483677752795615	0.0	0.4652978506651835	REACT:R-HSA-1280215	Cytokine Signaling in Immune system	125.0	cerebellar cortex
PTK2B	16	0	457	1774	0.11744078337964801	0.05483677752795615	0.0	0.4652978506651835	REACT:R-HSA-1280215	Cytokine Signaling in Immune system	24.3	cerebellar nuclei
PTK2B	16	0	457	1774	0.11744078337964801	0.05483677752795615	0.0	0.4652978506651835	REACT:R-HSA-1280215	Cytokine Signaling in Immune system	26.5	cerebellar white matter
PTK2B	16	0	457	1774	0.11744078337964801	0.05483677752795615	0.0	0.4652978506651835	REACT:R-HSA-1280215	Cytokine Signaling in Immune system	23.4	cervical spinal cord, central gray
PTK2B	16	0	457	1774	0.11744078337964801	0.05483677752795615	0.0	0.4652978506651835	REACT:R-HSA-1280215	Cytokine Signaling in Immune system	22.2	cervical spinal cord, dorsal horn
PTK2B	16	0	457	1774	0.11744078337964801	0.05483677752795615	0.0	0.4652978506651835	REACT:R-HSA-1280215	Cytokine Signaling in Immune system	17.7	cervical spinal cord, ventral horn
PTK2B	16	0	457	1774	0.11744078337964801	0.05483677752795615	0.0	0.4652978506651835	REACT:R-HSA-1280215	Cytokine Signaling in Immune system	82.8	choroid plexus
PTK2B	16	0	457	1774	0.11744078337964801	0.05483677752795615	0.0	0.4652978506651835	REACT:R-HSA-1280215	Cytokine Signaling in Immune system	80.9	claustrum
PTK2B	16	0	457	1774	0.11744078337964801	0.05483677752795615	0.0	0.4652978506651835	REACT:R-HSA-1280215	Cytokine Signaling in Immune system	26.5	corpus callosum, genu (white matter)
PTK2B	16	0	457	1774	0.11744078337964801	0.05483677752795615	0.0	0.4652978506651835	REACT:R-HSA-1280215	Cytokine Signaling in Immune system	36.8	corpus callosum, splenium (white matter)
PTK2B	16	0	457	1774	0.11744078337964801	0.05483677752795615	0.0	0.4652978506651835	REACT:R-HSA-1280215	Cytokine Signaling in Immune system	135.4	corticomedial amygdala
PTK2B	16	0	457	1774	0.11744078337964801	0.05483677752795615	0.0	0.4652978506651835	REACT:R-HSA-1280215	Cytokine Signaling in Immune system	74.7	cuneiform nucleus
PTK2B	16	0	457	1774	0.11744078337964801	0.05483677752795615	0.0	0.4652978506651835	REACT:R-HSA-1280215	Cytokine Signaling in Immune system	218.7	dentate gyrus
PTK2B	16	0	457	1774	0.11744078337964801	0.05483677752795615	0.0	0.4652978506651835	REACT:R-HSA-1280215	Cytokine Signaling in Immune system	20.0	dorsal cochlear nucleus
PTK2B	16	0	457	1774	0.11744078337964801	0.05483677752795615	0.0	0.4652978506651835	REACT:R-HSA-1280215	Cytokine Signaling in Immune system	23.9	dorsal funiculus (white matter)
PTK2B	16	0	457	1774	0.11744078337964801	0.05483677752795615	0.0	0.4652978506651835	REACT:R-HSA-1280215	Cytokine Signaling in Immune system	21.7	dorsal medullary reticular nucleus
PTK2B	16	0	457	1774	0.11744078337964801	0.05483677752795615	0.0	0.4652978506651835	REACT:R-HSA-1280215	Cytokine Signaling in Immune system	21.0	dorsal motor vagal complex
PTK2B	16	0	457	1774	0.11744078337964801	0.05483677752795615	0.0	0.4652978506651835	REACT:R-HSA-1280215	Cytokine Signaling in Immune system	26.5	dorsal raphe nucleus
PTK2B	16	0	457	1774	0.11744078337964801	0.05483677752795615	0.0	0.4652978506651835	REACT:R-HSA-1280215	Cytokine Signaling in Immune system	19.3	dorsal tegmental nucleus
PTK2B	16	0	457	1774	0.11744078337964801	0.05483677752795615	0.0	0.4652978506651835	REACT:R-HSA-1280215	Cytokine Signaling in Immune system	23.8	dorsolateral tegmental area
PTK2B	16	0	457	1774	0.11744078337964801	0.05483677752795615	0.0	0.4652978506651835	REACT:R-HSA-1280215	Cytokine Signaling in Immune system	90.0	dorsomedial nucleus
PTK2B	16	0	457	1774	0.11744078337964801	0.05483677752795615	0.0	0.4652978506651835	REACT:R-HSA-1280215	Cytokine Signaling in Immune system	149.2	entorhinal gyrus
PTK2B	16	0	457	1774	0.11744078337964801	0.05483677752795615	0.0	0.4652978506651835	REACT:R-HSA-1280215	Cytokine Signaling in Immune system	129.9	flocculonodular lobe
PTK2B	16	0	457	1774	0.11744078337964801	0.05483677752795615	0.0	0.4652978506651835	REACT:R-HSA-1280215	Cytokine Signaling in Immune system	91.3	frontal eye field
PTK2B	16	0	457	1774	0.11744078337964801	0.05483677752795615	0.0	0.4652978506651835	REACT:R-HSA-1280215	Cytokine Signaling in Immune system	129.0	frontal operculum
PTK2B	16	0	457	1774	0.11744078337964801	0.05483677752795615	0.0	0.4652978506651835	REACT:R-HSA-1280215	Cytokine Signaling in Immune system	181.0	fusiform gyrus
PTK2B	16	0	457	1774	0.11744078337964801	0.05483677752795615	0.0	0.4652978506651835	REACT:R-HSA-1280215	Cytokine Signaling in Immune system	17.3	gigantocellular reticular nuclei, medullary
PTK2B	16	0	457	1774	0.11744078337964801	0.05483677752795615	0.0	0.4652978506651835	REACT:R-HSA-1280215	Cytokine Signaling in Immune system	15.8	gigantocellular reticular nuclei, pars
PTK2B	16	0	457	1774	0.11744078337964801	0.05483677752795615	0.0	0.4652978506651835	REACT:R-HSA-1280215	Cytokine Signaling in Immune system	20.5	globus pallidus, externus
PTK2B	16	0	457	1774	0.11744078337964801	0.05483677752795615	0.0	0.4652978506651835	REACT:R-HSA-1280215	Cytokine Signaling in Immune system	20.3	globus pallidus, internus
PTK2B	16	0	457	1774	0.11744078337964801	0.05483677752795615	0.0	0.4652978506651835	REACT:R-HSA-1280215	Cytokine Signaling in Immune system	123.6	habenula
PTK2B	16	0	457	1774	0.11744078337964801	0.05483677752795615	0.0	0.4652978506651835	REACT:R-HSA-1280215	Cytokine Signaling in Immune system	200.4	hippocampus
PTK2B	16	0	457	1774	0.11744078337964801	0.05483677752795615	0.0	0.4652978506651835	REACT:R-HSA-1280215	Cytokine Signaling in Immune system	335.9	hippocampus, CA1
PTK2B	16	0	457	1774	0.11744078337964801	0.05483677752795615	0.0	0.4652978506651835	REACT:R-HSA-1280215	Cytokine Signaling in Immune system	191.6	hippocampus, CA2
PTK2B	16	0	457	1774	0.11744078337964801	0.05483677752795615	0.0	0.4652978506651835	REACT:R-HSA-1280215	Cytokine Signaling in Immune system	216.9	hippocampus, CA3
PTK2B	16	0	457	1774	0.11744078337964801	0.05483677752795615	0.0	0.4652978506651835	REACT:R-HSA-1280215	Cytokine Signaling in Immune system	20.2	inferior colliculus
PTK2B	16	0	457	1774	0.11744078337964801	0.05483677752795615	0.0	0.4652978506651835	REACT:R-HSA-1280215	Cytokine Signaling in Immune system	111.3	inferior frontal gyrus, opercular
PTK2B	16	0	457	1774	0.11744078337964801	0.05483677752795615	0.0	0.4652978506651835	REACT:R-HSA-1280215	Cytokine Signaling in Immune system	15.6	inferior olive
PTK2B	16	0	457	1774	0.11744078337964801	0.05483677752795615	0.0	0.4652978506651835	REACT:R-HSA-1280215	Cytokine Signaling in Immune system	136.9	inferior parietal lobule
PTK2B	16	0	457	1774	0.11744078337964801	0.05483677752795615	0.0	0.4652978506651835	REACT:R-HSA-1280215	Cytokine Signaling in Immune system	197.2	inferior temporal gyrus
PTK2B	16	0	457	1774	0.11744078337964801	0.05483677752795615	0.0	0.4652978506651835	REACT:R-HSA-1280215	Cytokine Signaling in Immune system	110.5	intraparietal deep sulcus
PTK2B	16	0	457	1774	0.11744078337964801	0.05483677752795615	0.0	0.4652978506651835	REACT:R-HSA-1280215	Cytokine Signaling in Immune system	27.2	Kolliker-Fuse nucleus
PTK2B	16	0	457	1774	0.11744078337964801	0.05483677752795615	0.0	0.4652978506651835	REACT:R-HSA-1280215	Cytokine Signaling in Immune system	79.3	lateral amygdala
PTK2B	16	0	457	1774	0.11744078337964801	0.05483677752795615	0.0	0.4652978506651835	REACT:R-HSA-1280215	Cytokine Signaling in Immune system	26.5	lateral funiculus (white matter)
PTK2B	16	0	457	1774	0.11744078337964801	0.05483677752795615	0.0	0.4652978506651835	REACT:R-HSA-1280215	Cytokine Signaling in Immune system	97.2	lateral geniculate body
PTK2B	16	0	457	1774	0.11744078337964801	0.05483677752795615	0.0	0.4652978506651835	REACT:R-HSA-1280215	Cytokine Signaling in Immune system	38.6	lateral hypothalamic area
PTK2B	16	0	457	1774	0.11744078337964801	0.05483677752795615	0.0	0.4652978506651835	REACT:R-HSA-1280215	Cytokine Signaling in Immune system	16.9	lateral lemniscal nuclei
PTK2B	16	0	457	1774	0.11744078337964801	0.05483677752795615	0.0	0.4652978506651835	REACT:R-HSA-1280215	Cytokine Signaling in Immune system	22.1	lateral medullary reticular nucleus
PTK2B	16	0	457	1774	0.11744078337964801	0.05483677752795615	0.0	0.4652978506651835	REACT:R-HSA-1280215	Cytokine Signaling in Immune system	26.1	lateral parabrachial nucleus
PTK2B	16	0	457	1774	0.11744078337964801	0.05483677752795615	0.0	0.4652978506651835	REACT:R-HSA-1280215	Cytokine Signaling in Immune system	68.7	lateral thalamic nuclei
PTK2B	16	0	457	1774	0.11744078337964801	0.05483677752795615	0.0	0.4652978506651835	REACT:R-HSA-1280215	Cytokine Signaling in Immune system	22.3	lateral vestibular nucleus
PTK2B	16	0	457	1774	0.11744078337964801	0.05483677752795615	0.0	0.4652978506651835	REACT:R-HSA-1280215	Cytokine Signaling in Immune system	174.6	lingual gyrus
PTK2B	16	0	457	1774	0.11744078337964801	0.05483677752795615	0.0	0.4652978506651835	REACT:R-HSA-1280215	Cytokine Signaling in Immune system	22.2	locus coeruleus
PTK2B	16	0	457	1774	0.11744078337964801	0.05483677752795615	0.0	0.4652978506651835	REACT:R-HSA-1280215	Cytokine Signaling in Immune system	16.5	mammillary body
PTK2B	16	0	457	1774	0.11744078337964801	0.05483677752795615	0.0	0.4652978506651835	REACT:R-HSA-1280215	Cytokine Signaling in Immune system	118.2	medial dorsal thalamic nucleus
PTK2B	16	0	457	1774	0.11744078337964801	0.05483677752795615	0.0	0.4652978506651835	REACT:R-HSA-1280215	Cytokine Signaling in Immune system	87.6	medial geniculate body
PTK2B	16	0	457	1774	0.11744078337964801	0.05483677752795615	0.0	0.4652978506651835	REACT:R-HSA-1280215	Cytokine Signaling in Immune system	27.3	medial olivary nucleus
PTK2B	16	0	457	1774	0.11744078337964801	0.05483677752795615	0.0	0.4652978506651835	REACT:R-HSA-1280215	Cytokine Signaling in Immune system	23.2	medial parabrachial nucleus
PTK2B	16	0	457	1774	0.11744078337964801	0.05483677752795615	0.0	0.4652978506651835	REACT:R-HSA-1280215	Cytokine Signaling in Immune system	18.9	medial periolivary nuclei
PTK2B	16	0	457	1774	0.11744078337964801	0.05483677752795615	0.0	0.4652978506651835	REACT:R-HSA-1280215	Cytokine Signaling in Immune system	17.2	medial vestibular nucleus
PTK2B	16	0	457	1774	0.11744078337964801	0.05483677752795615	0.0	0.4652978506651835	REACT:R-HSA-1280215	Cytokine Signaling in Immune system	34.2	median raphe nucleus
PTK2B	16	0	457	1774	0.11744078337964801	0.05483677752795615	0.0	0.4652978506651835	REACT:R-HSA-1280215	Cytokine Signaling in Immune system	96.1	middle cingulate cortex
PTK2B	16	0	457	1774	0.11744078337964801	0.05483677752795615	0.0	0.4652978506651835	REACT:R-HSA-1280215	Cytokine Signaling in Immune system	168.7	middle temporal gyrus
PTK2B	16	0	457	1774	0.11744078337964801	0.05483677752795615	0.0	0.4652978506651835	REACT:R-HSA-1280215	Cytokine Signaling in Immune system	13.4	motor facial nucleus
PTK2B	16	0	457	1774	0.11744078337964801	0.05483677752795615	0.0	0.4652978506651835	REACT:R-HSA-1280215	Cytokine Signaling in Immune system	26.9	motor hypoglossal nucleus
PTK2B	16	0	457	1774	0.11744078337964801	0.05483677752795615	0.0	0.4652978506651835	REACT:R-HSA-1280215	Cytokine Signaling in Immune system	17.3	motor trigeminal nucleus
PTK2B	16	0	457	1774	0.11744078337964801	0.05483677752795615	0.0	0.4652978506651835	REACT:R-HSA-1280215	Cytokine Signaling in Immune system	15.1	nuclei of the trapezoid body
PTK2B	16	0	457	1774	0.11744078337964801	0.05483677752795615	0.0	0.4652978506651835	REACT:R-HSA-1280215	Cytokine Signaling in Immune system	107.8	nucleus accumbens
PTK2B	16	0	457	1774	0.11744078337964801	0.05483677752795615	0.0	0.4652978506651835	REACT:R-HSA-1280215	Cytokine Signaling in Immune system	36.3	nucleus ambiguus
PTK2B	16	0	457	1774	0.11744078337964801	0.05483677752795615	0.0	0.4652978506651835	REACT:R-HSA-1280215	Cytokine Signaling in Immune system	38.1	nucleus basalis of Meynert
PTK2B	16	0	457	1774	0.11744078337964801	0.05483677752795615	0.0	0.4652978506651835	REACT:R-HSA-1280215	Cytokine Signaling in Immune system	20.2	nucleus cuneatus
PTK2B	16	0	457	1774	0.11744078337964801	0.05483677752795615	0.0	0.4652978506651835	REACT:R-HSA-1280215	Cytokine Signaling in Immune system	19.3	nucleus gracilis
PTK2B	16	0	457	1774	0.11744078337964801	0.05483677752795615	0.0	0.4652978506651835	REACT:R-HSA-1280215	Cytokine Signaling in Immune system	216.4	nucleus of the diagonal band
PTK2B	16	0	457	1774	0.11744078337964801	0.05483677752795615	0.0	0.4652978506651835	REACT:R-HSA-1280215	Cytokine Signaling in Immune system	15.6	nucleus raphe magnus
PTK2B	16	0	457	1774	0.11744078337964801	0.05483677752795615	0.0	0.4652978506651835	REACT:R-HSA-1280215	Cytokine Signaling in Immune system	32.2	nucleus raphe obscurus
PTK2B	16	0	457	1774	0.11744078337964801	0.05483677752795615	0.0	0.4652978506651835	REACT:R-HSA-1280215	Cytokine Signaling in Immune system	39.5	nucleus raphe pallidus
PTK2B	16	0	457	1774	0.11744078337964801	0.05483677752795615	0.0	0.4652978506651835	REACT:R-HSA-1280215	Cytokine Signaling in Immune system	26.4	nucleus reuniens
PTK2B	16	0	457	1774	0.11744078337964801	0.05483677752795615	0.0	0.4652978506651835	REACT:R-HSA-1280215	Cytokine Signaling in Immune system	71.7	nucleus rhomboideus
PTK2B	16	0	457	1774	0.11744078337964801	0.05483677752795615	0.0	0.4652978506651835	REACT:R-HSA-1280215	Cytokine Signaling in Immune system	37.0	nucleus tractus solitarii
PTK2B	16	0	457	1774	0.11744078337964801	0.05483677752795615	0.0	0.4652978506651835	REACT:R-HSA-1280215	Cytokine Signaling in Immune system	123.6	occipital cortex
PTK2B	16	0	457	1774	0.11744078337964801	0.05483677752795615	0.0	0.4652978506651835	REACT:R-HSA-1280215	Cytokine Signaling in Immune system	50.8	occipital cortex (white matter)
PTK2B	16	0	457	1774	0.11744078337964801	0.05483677752795615	0.0	0.4652978506651835	REACT:R-HSA-1280215	Cytokine Signaling in Immune system	170.7	olfactory area
PTK2B	16	0	457	1774	0.11744078337964801	0.05483677752795615	0.0	0.4652978506651835	REACT:R-HSA-1280215	Cytokine Signaling in Immune system	159.0	olfactory tubercle
PTK2B	16	0	457	1774	0.11744078337964801	0.05483677752795615	0.0	0.4652978506651835	REACT:R-HSA-1280215	Cytokine Signaling in Immune system	93.3	orbitofrontal gyrus, anterior
PTK2B	16	0	457	1774	0.11744078337964801	0.05483677752795615	0.0	0.4652978506651835	REACT:R-HSA-1280215	Cytokine Signaling in Immune system	105.7	paracentral lobule, anterior
PTK2B	16	0	457	1774	0.11744078337964801	0.05483677752795615	0.0	0.4652978506651835	REACT:R-HSA-1280215	Cytokine Signaling in Immune system	85.2	paracentral lobule, posterior
PTK2B	16	0	457	1774	0.11744078337964801	0.05483677752795615	0.0	0.4652978506651835	REACT:R-HSA-1280215	Cytokine Signaling in Immune system	136.9	parahippocampal cortex
PTK2B	16	0	457	1774	0.11744078337964801	0.05483677752795615	0.0	0.4652978506651835	REACT:R-HSA-1280215	Cytokine Signaling in Immune system	153.1	parahippocampal cortex (white matter)
PTK2B	16	0	457	1774	0.11744078337964801	0.05483677752795615	0.0	0.4652978506651835	REACT:R-HSA-1280215	Cytokine Signaling in Immune system	18.4	paramedian reticular nucleus
PTK2B	16	0	457	1774	0.11744078337964801	0.05483677752795615	0.0	0.4652978506651835	REACT:R-HSA-1280215	Cytokine Signaling in Immune system	23.5	paraventricular nucleus
PTK2B	16	0	457	1774	0.11744078337964801	0.05483677752795615	0.0	0.4652978506651835	REACT:R-HSA-1280215	Cytokine Signaling in Immune system	78.8	parietal operculum
PTK2B	16	0	457	1774	0.11744078337964801	0.05483677752795615	0.0	0.4652978506651835	REACT:R-HSA-1280215	Cytokine Signaling in Immune system	162.1	parieto-insular cortex
PTK2B	16	0	457	1774	0.11744078337964801	0.05483677752795615	0.0	0.4652978506651835	REACT:R-HSA-1280215	Cytokine Signaling in Immune system	114.9	parieto-occipital transitional area
PTK2B	16	0	457	1774	0.11744078337964801	0.05483677752795615	0.0	0.4652978506651835	REACT:R-HSA-1280215	Cytokine Signaling in Immune system	22.8	parieto-temporal junction (white matter)
PTK2B	16	0	457	1774	0.11744078337964801	0.05483677752795615	0.0	0.4652978506651835	REACT:R-HSA-1280215	Cytokine Signaling in Immune system	18.4	parvicellular reticular nuclei
PTK2B	16	0	457	1774	0.11744078337964801	0.05483677752795615	0.0	0.4652978506651835	REACT:R-HSA-1280215	Cytokine Signaling in Immune system	18.0	parvicellular reticular nuclei, medullary
PTK2B	16	0	457	1774	0.11744078337964801	0.05483677752795615	0.0	0.4652978506651835	REACT:R-HSA-1280215	Cytokine Signaling in Immune system	18.0	pedunculopontine tegmental nucleus
PTK2B	16	0	457	1774	0.11744078337964801	0.05483677752795615	0.0	0.4652978506651835	REACT:R-HSA-1280215	Cytokine Signaling in Immune system	52.5	periaquaductal grey, anterior
PTK2B	16	0	457	1774	0.11744078337964801	0.05483677752795615	0.0	0.4652978506651835	REACT:R-HSA-1280215	Cytokine Signaling in Immune system	51.8	periaquaductal grey, dorsal
PTK2B	16	0	457	1774	0.11744078337964801	0.05483677752795615	0.0	0.4652978506651835	REACT:R-HSA-1280215	Cytokine Signaling in Immune system	71.5	periaquaductal grey, lateral
PTK2B	16	0	457	1774	0.11744078337964801	0.05483677752795615	0.0	0.4652978506651835	REACT:R-HSA-1280215	Cytokine Signaling in Immune system	239.0	perirhinal gyrus
PTK2B	16	0	457	1774	0.11744078337964801	0.05483677752795615	0.0	0.4652978506651835	REACT:R-HSA-1280215	Cytokine Signaling in Immune system	30.1	peritrigeminal nucleus
PTK2B	16	0	457	1774	0.11744078337964801	0.05483677752795615	0.0	0.4652978506651835	REACT:R-HSA-1280215	Cytokine Signaling in Immune system	44.6	piriform cortex
PTK2B	16	0	457	1774	0.11744078337964801	0.05483677752795615	0.0	0.4652978506651835	REACT:R-HSA-1280215	Cytokine Signaling in Immune system	17.0	pontine nuclei
PTK2B	16	0	457	1774	0.11744078337964801	0.05483677752795615	0.0	0.4652978506651835	REACT:R-HSA-1280215	Cytokine Signaling in Immune system	24.0	pontine raphe nucleus
PTK2B	16	0	457	1774	0.11744078337964801	0.05483677752795615	0.0	0.4652978506651835	REACT:R-HSA-1280215	Cytokine Signaling in Immune system	60.0	postcentral gyrus
PTK2B	16	0	457	1774	0.11744078337964801	0.05483677752795615	0.0	0.4652978506651835	REACT:R-HSA-1280215	Cytokine Signaling in Immune system	110.5	postcentral gyrus, dorsal
PTK2B	16	0	457	1774	0.11744078337964801	0.05483677752795615	0.0	0.4652978506651835	REACT:R-HSA-1280215	Cytokine Signaling in Immune system	131.2	postcentral gyrus, middle
PTK2B	16	0	457	1774	0.11744078337964801	0.05483677752795615	0.0	0.4652978506651835	REACT:R-HSA-1280215	Cytokine Signaling in Immune system	92.4	postcentral gyrus, ventral
PTK2B	16	0	457	1774	0.11744078337964801	0.05483677752795615	0.0	0.4652978506651835	REACT:R-HSA-1280215	Cytokine Signaling in Immune system	116.3	posterior cingulate cortex
PTK2B	16	0	457	1774	0.11744078337964801	0.05483677752795615	0.0	0.4652978506651835	REACT:R-HSA-1280215	Cytokine Signaling in Immune system	71.6	posterior cingulate cortex, dorsal
