## Supplementary material for "Understanding Substance Dependence: What Differentiates Addictive from Non-Addictive Drugs?": Folder for supplementary files: S4.csv (part 99 of 402)

target_symbol	n_non	n_add	N_add	N_non	EF	p_value	odds_ratio	FDR	pathway_id	pathway_name	pTPM	region_name
PTK2B	16	0	457	1774	0.11744078337964801	0.05483677752795615	0.0	0.4652978506651835	REACT:R-HSA-1280215	Cytokine Signaling in Immune system	98.0	posterior cingulate cortex, ventral
PTK2B	16	0	457	1774	0.11744078337964801	0.05483677752795615	0.0	0.4652978506651835	REACT:R-HSA-1280215	Cytokine Signaling in Immune system	145.7	posterior insular cortex
PTK2B	16	0	457	1774	0.11744078337964801	0.05483677752795615	0.0	0.4652978506651835	REACT:R-HSA-1280215	Cytokine Signaling in Immune system	65.9	posterior thalamic nucleus
PTK2B	16	0	457	1774	0.11744078337964801	0.05483677752795615	0.0	0.4652978506651835	REACT:R-HSA-1280215	Cytokine Signaling in Immune system	24.1	posteroventral cochlear nucleus
PTK2B	16	0	457	1774	0.11744078337964801	0.05483677752795615	0.0	0.4652978506651835	REACT:R-HSA-1280215	Cytokine Signaling in Immune system	78.0	precentral gyrus
PTK2B	16	0	457	1774	0.11744078337964801	0.05483677752795615	0.0	0.4652978506651835	REACT:R-HSA-1280215	Cytokine Signaling in Immune system	78.3	precentral gyrus, dorsal
PTK2B	16	0	457	1774	0.11744078337964801	0.05483677752795615	0.0	0.4652978506651835	REACT:R-HSA-1280215	Cytokine Signaling in Immune system	122.1	precentral gyrus, middle
PTK2B	16	0	457	1774	0.11744078337964801	0.05483677752795615	0.0	0.4652978506651835	REACT:R-HSA-1280215	Cytokine Signaling in Immune system	79.9	precentral gyrus, ventral
PTK2B	16	0	457	1774	0.11744078337964801	0.05483677752795615	0.0	0.4652978506651835	REACT:R-HSA-1280215	Cytokine Signaling in Immune system	106.6	precuneus
PTK2B	16	0	457	1774	0.11744078337964801	0.05483677752795615	0.0	0.4652978506651835	REACT:R-HSA-1280215	Cytokine Signaling in Immune system	111.3	premotor cortex, dorsal
PTK2B	16	0	457	1774	0.11744078337964801	0.05483677752795615	0.0	0.4652978506651835	REACT:R-HSA-1280215	Cytokine Signaling in Immune system	114.5	premotor cortex, ventral
PTK2B	16	0	457	1774	0.11744078337964801	0.05483677752795615	0.0	0.4652978506651835	REACT:R-HSA-1280215	Cytokine Signaling in Immune system	28.8	preoptic area
PTK2B	16	0	457	1774	0.11744078337964801	0.05483677752795615	0.0	0.4652978506651835	REACT:R-HSA-1280215	Cytokine Signaling in Immune system	20.4	prepositus hypoglossal nucleus
PTK2B	16	0	457	1774	0.11744078337964801	0.05483677752795615	0.0	0.4652978506651835	REACT:R-HSA-1280215	Cytokine Signaling in Immune system	135.6	pretectal area
PTK2B	16	0	457	1774	0.11744078337964801	0.05483677752795615	0.0	0.4652978506651835	REACT:R-HSA-1280215	Cytokine Signaling in Immune system	16.9	principal sensory trigeminal nucleus
PTK2B	16	0	457	1774	0.11744078337964801	0.05483677752795615	0.0	0.4652978506651835	REACT:R-HSA-1280215	Cytokine Signaling in Immune system	141.8	pulvinar
PTK2B	16	0	457	1774	0.11744078337964801	0.05483677752795615	0.0	0.4652978506651835	REACT:R-HSA-1280215	Cytokine Signaling in Immune system	66.2	putamen
PTK2B	16	0	457	1774	0.11744078337964801	0.05483677752795615	0.0	0.4652978506651835	REACT:R-HSA-1280215	Cytokine Signaling in Immune system	38.7	red nucleus
PTK2B	16	0	457	1774	0.11744078337964801	0.05483677752795615	0.0	0.4652978506651835	REACT:R-HSA-1280215	Cytokine Signaling in Immune system	17.3	reticular pontine nucleus, caudal
PTK2B	16	0	457	1774	0.11744078337964801	0.05483677752795615	0.0	0.4652978506651835	REACT:R-HSA-1280215	Cytokine Signaling in Immune system	15.8	reticular pontine nucleus, oral
PTK2B	16	0	457	1774	0.11744078337964801	0.05483677752795615	0.0	0.4652978506651835	REACT:R-HSA-1280215	Cytokine Signaling in Immune system	14.2	reticulotegmental nucleus
PTK2B	16	0	457	1774	0.11744078337964801	0.05483677752795615	0.0	0.4652978506651835	REACT:R-HSA-1280215	Cytokine Signaling in Immune system	181.6	retrosplenial cortex
PTK2B	16	0	457	1774	0.11744078337964801	0.05483677752795615	0.0	0.4652978506651835	REACT:R-HSA-1280215	Cytokine Signaling in Immune system	174.5	septal nuclei
PTK2B	16	0	457	1774	0.11744078337964801	0.05483677752795615	0.0	0.4652978506651835	REACT:R-HSA-1280215	Cytokine Signaling in Immune system	57.0	somatomor cortex, precentral gyrus (white matter)
PTK2B	16	0	457	1774	0.11744078337964801	0.05483677752795615	0.0	0.4652978506651835	REACT:R-HSA-1280215	Cytokine Signaling in Immune system	59.9	somatosensory cortex, postcentral gyrus, ventral (white matter)
PTK2B	16	0	457	1774	0.11744078337964801	0.05483677752795615	0.0	0.4652978506651835	REACT:R-HSA-1280215	Cytokine Signaling in Immune system	19.6	spinal trigeminal nucleus, caudal
PTK2B	16	0	457	1774	0.11744078337964801	0.05483677752795615	0.0	0.4652978506651835	REACT:R-HSA-1280215	Cytokine Signaling in Immune system	20.0	spinal trigeminal nucleus, interpolar
PTK2B	16	0	457	1774	0.11744078337964801	0.05483677752795615	0.0	0.4652978506651835	REACT:R-HSA-1280215	Cytokine Signaling in Immune system	38.2	spinal trigeminal nucleus, oral
PTK2B	16	0	457	1774	0.11744078337964801	0.05483677752795615	0.0	0.4652978506651835	REACT:R-HSA-1280215	Cytokine Signaling in Immune system	15.5	spinal vestibular nucleus
PTK2B	16	0	457	1774	0.11744078337964801	0.05483677752795615	0.0	0.4652978506651835	REACT:R-HSA-1280215	Cytokine Signaling in Immune system	133.3	stria terminalis, bed nucleus
PTK2B	16	0	457	1774	0.11744078337964801	0.05483677752795615	0.0	0.4652978506651835	REACT:R-HSA-1280215	Cytokine Signaling in Immune system	115.4	subcentral gyrus, S2
PTK2B	16	0	457	1774	0.11744078337964801	0.05483677752795615	0.0	0.4652978506651835	REACT:R-HSA-1280215	Cytokine Signaling in Immune system	19.2	subcoeruleus area
PTK2B	16	0	457	1774	0.11744078337964801	0.05483677752795615	0.0	0.4652978506651835	REACT:R-HSA-1280215	Cytokine Signaling in Immune system	162.1	subiculum
PTK2B	16	0	457	1774	0.11744078337964801	0.05483677752795615	0.0	0.4652978506651835	REACT:R-HSA-1280215	Cytokine Signaling in Immune system	27.7	substantia nigra
PTK2B	16	0	457	1774	0.11744078337964801	0.05483677752795615	0.0	0.4652978506651835	REACT:R-HSA-1280215	Cytokine Signaling in Immune system	27.0	subthalamic nucleus
PTK2B	16	0	457	1774	0.11744078337964801	0.05483677752795615	0.0	0.4652978506651835	REACT:R-HSA-1280215	Cytokine Signaling in Immune system	106.7	superior colliculus
PTK2B	16	0	457	1774	0.11744078337964801	0.05483677752795615	0.0	0.4652978506651835	REACT:R-HSA-1280215	Cytokine Signaling in Immune system	19.7	superior olive
PTK2B	16	0	457	1774	0.11744078337964801	0.05483677752795615	0.0	0.4652978506651835	REACT:R-HSA-1280215	Cytokine Signaling in Immune system	132.7	superior parietal lobule
PTK2B	16	0	457	1774	0.11744078337964801	0.05483677752795615	0.0	0.4652978506651835	REACT:R-HSA-1280215	Cytokine Signaling in Immune system	195.1	superior temporal gyrus
PTK2B	16	0	457	1774	0.11744078337964801	0.05483677752795615	0.0	0.4652978506651835	REACT:R-HSA-1280215	Cytokine Signaling in Immune system	30.3	superior vestibular nucleus
PTK2B	16	0	457	1774	0.11744078337964801	0.05483677752795615	0.0	0.4652978506651835	REACT:R-HSA-1280215	Cytokine Signaling in Immune system	86.4	supplementary motor cortex
PTK2B	16	0	457	1774	0.11744078337964801	0.05483677752795615	0.0	0.4652978506651835	REACT:R-HSA-1280215	Cytokine Signaling in Immune system	173.9	supramarginal gyrus
PTK2B	16	0	457	1774	0.11744078337964801	0.05483677752795615	0.0	0.4652978506651835	REACT:R-HSA-1280215	Cytokine Signaling in Immune system	40.2	supraoptic nucleus
PTK2B	16	0	457	1774	0.11744078337964801	0.05483677752795615	0.0	0.4652978506651835	REACT:R-HSA-1280215	Cytokine Signaling in Immune system	191.2	temporal pole
PTK2B	16	0	457	1774	0.11744078337964801	0.05483677752795615	0.0	0.4652978506651835	REACT:R-HSA-1280215	Cytokine Signaling in Immune system	33.4	temporal white matter
PTK2B	16	0	457	1774	0.11744078337964801	0.05483677752795615	0.0	0.4652978506651835	REACT:R-HSA-1280215	Cytokine Signaling in Immune system	113.0	temporo-insular cortex, parainsular gyrus
PTK2B	16	0	457	1774	0.11744078337964801	0.05483677752795615	0.0	0.4652978506651835	REACT:R-HSA-1280215	Cytokine Signaling in Immune system	258.9	temporo-occipital transitional zone
PTK2B	16	0	457	1774	0.11744078337964801	0.05483677752795615	0.0	0.4652978506651835	REACT:R-HSA-1280215	Cytokine Signaling in Immune system	201.9	transversal temporal gyrus, anterior
PTK2B	16	0	457	1774	0.11744078337964801	0.05483677752795615	0.0	0.4652978506651835	REACT:R-HSA-1280215	Cytokine Signaling in Immune system	159.2	transversal temporal gyrus, posterior
PTK2B	16	0	457	1774	0.11744078337964801	0.05483677752795615	0.0	0.4652978506651835	REACT:R-HSA-1280215	Cytokine Signaling in Immune system	22.7	ventral medullary reticular nucleus
PTK2B	16	0	457	1774	0.11744078337964801	0.05483677752795615	0.0	0.4652978506651835	REACT:R-HSA-1280215	Cytokine Signaling in Immune system	18.0	ventral periolivary nuclei
PTK2B	16	0	457	1774	0.11744078337964801	0.05483677752795615	0.0	0.4652978506651835	REACT:R-HSA-1280215	Cytokine Signaling in Immune system	99.2	ventral posterolateral thalamic nucleus
PTK2B	16	0	457	1774	0.11744078337964801	0.05483677752795615	0.0	0.4652978506651835	REACT:R-HSA-1280215	Cytokine Signaling in Immune system	102.1	ventral posteromedial thalamic nucleus
PTK2B	16	0	457	1774	0.11744078337964801	0.05483677752795615	0.0	0.4652978506651835	REACT:R-HSA-1280215	Cytokine Signaling in Immune system	30.5	ventral tegmental area
PTK2B	16	0	457	1774	0.11744078337964801	0.05483677752795615	0.0	0.4652978506651835	REACT:R-HSA-1280215	Cytokine Signaling in Immune system	126.1	ventral thalamic nuclei
PTK2B	16	0	457	1774	0.11744078337964801	0.05483677752795615	0.0	0.4652978506651835	REACT:R-HSA-1280215	Cytokine Signaling in Immune system	23.6	ventrolateral medulla, A1-C1 cell groups
PTK2B	16	0	457	1774	0.11744078337964801	0.05483677752795615	0.0	0.4652978506651835	REACT:R-HSA-1280215	Cytokine Signaling in Immune system	20.0	ventrolateral tegmental area, A5 NE cell group
PTK2B	16	0	457	1774	0.11744078337964801	0.05483677752795615	0.0	0.4652978506651835	REACT:R-HSA-1280215	Cytokine Signaling in Immune system	82.9	ventromedial nucleus
PTK2B	16	0	457	1774	0.11744078337964801	0.05483677752795615	0.0	0.4652978506651835	REACT:R-HSA-1280215	Cytokine Signaling in Immune system	131.8	vermis
PTK2B	16	0	457	1774	0.11744078337964801	0.05483677752795615	0.0	0.4652978506651835	REACT:R-HSA-1280215	Cytokine Signaling in Immune system	39.4	zona incerta
PTK2B	16	0	457	1774	0.11744078337964801	0.05483677752795615	0.0	0.4652978506651835	KEGG:hsa04912	GnRH signaling pathway	80.9	amygdala
PTK2B	16	0	457	1774	0.11744078337964801	0.05483677752795615	0.0	0.4652978506651835	KEGG:hsa04912	GnRH signaling pathway	157.6	angular gyrus
PTK2B	16	0	457	1774	0.11744078337964801	0.05483677752795615	0.0	0.4652978506651835	KEGG:hsa04912	GnRH signaling pathway	150.2	angular gyrus (white matter)
PTK2B	16	0	457	1774	0.11744078337964801	0.05483677752795615	0.0	0.4652978506651835	KEGG:hsa04912	GnRH signaling pathway	105.8	anterior cingulate cortex, supragenual-dorsal
PTK2B	16	0	457	1774	0.11744078337964801	0.05483677752795615	0.0	0.4652978506651835	KEGG:hsa04912	GnRH signaling pathway	83.2	anterior cingulate cortex, supragenual-ventral
PTK2B	16	0	457	1774	0.11744078337964801	0.05483677752795615	0.0	0.4652978506651835	KEGG:hsa04912	GnRH signaling pathway	33.6	anterior cochlear nucleus, ventral
PTK2B	16	0	457	1774	0.11744078337964801	0.05483677752795615	0.0	0.4652978506651835	KEGG:hsa04912	GnRH signaling pathway	24.6	anterior funiculus (white matter)
PTK2B	16	0	457	1774	0.11744078337964801	0.05483677752795615	0.0	0.4652978506651835	KEGG:hsa04912	GnRH signaling pathway	140.8	anterior insular cortex, dorsal
PTK2B	16	0	457	1774	0.11744078337964801	0.05483677752795615	0.0	0.4652978506651835	KEGG:hsa04912	GnRH signaling pathway	167.0	anterior insular cortex, ventral
PTK2B	16	0	457	1774	0.11744078337964801	0.05483677752795615	0.0	0.4652978506651835	KEGG:hsa04912	GnRH signaling pathway	114.4	anterior thalamic nucleus, ventral
PTK2B	16	0	457	1774	0.11744078337964801	0.05483677752795615	0.0	0.4652978506651835	KEGG:hsa04912	GnRH signaling pathway	51.5	arcuate nucleus
PTK2B	16	0	457	1774	0.11744078337964801	0.05483677752795615	0.0	0.4652978506651835	KEGG:hsa04912	GnRH signaling pathway	94.7	area parastriata, inferior
PTK2B	16	0	457	1774	0.11744078337964801	0.05483677752795615	0.0	0.4652978506651835	KEGG:hsa04912	GnRH signaling pathway	106.2	area parastriata, parietal
PTK2B	16	0	457	1774	0.11744078337964801	0.05483677752795615	0.0	0.4652978506651835	KEGG:hsa04912	GnRH signaling pathway	130.7	area parastriata, superior
PTK2B	16	0	457	1774	0.11744078337964801	0.05483677752795615	0.0	0.4652978506651835	KEGG:hsa04912	GnRH signaling pathway	122.8	area parastriata, temporal
PTK2B	16	0	457	1774	0.11744078337964801	0.05483677752795615	0.0	0.4652978506651835	KEGG:hsa04912	GnRH signaling pathway	30.5	area postrema
PTK2B	16	0	457	1774	0.11744078337964801	0.05483677752795615	0.0	0.4652978506651835	KEGG:hsa04912	GnRH signaling pathway	115.4	area striata
PTK2B	16	0	457	1774	0.11744078337964801	0.05483677752795615	0.0	0.4652978506651835	KEGG:hsa04912	GnRH signaling pathway	111.1	area striata (white matter)
PTK2B	16	0	457	1774	0.11744078337964801	0.05483677752795615	0.0	0.4652978506651835	KEGG:hsa04912	GnRH signaling pathway	121.5	basal amygdala
PTK2B	16	0	457	1774	0.11744078337964801	0.05483677752795615	0.0	0.4652978506651835	KEGG:hsa04912	GnRH signaling pathway	75.1	caudate nucleus
PTK2B	16	0	457	1774	0.11744078337964801	0.05483677752795615	0.0	0.4652978506651835	KEGG:hsa04912	GnRH signaling pathway	87.1	central amygdala
PTK2B	16	0	457	1774	0.11744078337964801	0.05483677752795615	0.0	0.4652978506651835	KEGG:hsa04912	GnRH signaling pathway	146.3	centromedial thalamic nucleus
PTK2B	16	0	457	1774	0.11744078337964801	0.05483677752795615	0.0	0.4652978506651835	KEGG:hsa04912	GnRH signaling pathway	125.0	cerebellar cortex
PTK2B	16	0	457	1774	0.11744078337964801	0.05483677752795615	0.0	0.4652978506651835	KEGG:hsa04912	GnRH signaling pathway	24.3	cerebellar nuclei
PTK2B	16	0	457	1774	0.11744078337964801	0.05483677752795615	0.0	0.4652978506651835	KEGG:hsa04912	GnRH signaling pathway	26.5	cerebellar white matter
PTK2B	16	0	457	1774	0.11744078337964801	0.05483677752795615	0.0	0.4652978506651835	KEGG:hsa04912	GnRH signaling pathway	23.4	cervical spinal cord, central gray
PTK2B	16	0	457	1774	0.11744078337964801	0.05483677752795615	0.0	0.4652978506651835	KEGG:hsa04912	GnRH signaling pathway	22.2	cervical spinal cord, dorsal horn
PTK2B	16	0	457	1774	0.11744078337964801	0.05483677752795615	0.0	0.4652978506651835	KEGG:hsa04912	GnRH signaling pathway	17.7	cervical spinal cord, ventral horn
PTK2B	16	0	457	1774	0.11744078337964801	0.05483677752795615	0.0	0.4652978506651835	KEGG:hsa04912	GnRH signaling pathway	82.8	choroid plexus
PTK2B	16	0	457	1774	0.11744078337964801	0.05483677752795615	0.0	0.4652978506651835	KEGG:hsa04912	GnRH signaling pathway	80.9	claustrum
PTK2B	16	0	457	1774	0.11744078337964801	0.05483677752795615	0.0	0.4652978506651835	KEGG:hsa04912	GnRH signaling pathway	26.5	corpus callosum, genu (white matter)
PTK2B	16	0	457	1774	0.11744078337964801	0.05483677752795615	0.0	0.4652978506651835	KEGG:hsa04912	GnRH signaling pathway	36.8	corpus callosum, splenium (white matter)
PTK2B	16	0	457	1774	0.11744078337964801	0.05483677752795615	0.0	0.4652978506651835	KEGG:hsa04912	GnRH signaling pathway	135.4	corticomedial amygdala
PTK2B	16	0	457	1774	0.11744078337964801	0.05483677752795615	0.0	0.4652978506651835	KEGG:hsa04912	GnRH signaling pathway	74.7	cuneiform nucleus
PTK2B	16	0	457	1774	0.11744078337964801	0.05483677752795615	0.0	0.4652978506651835	KEGG:hsa04912	GnRH signaling pathway	218.7	dentate gyrus
PTK2B	16	0	457	1774	0.11744078337964801	0.05483677752795615	0.0	0.4652978506651835	KEGG:hsa04912	GnRH signaling pathway	20.0	dorsal cochlear nucleus
PTK2B	16	0	457	1774	0.11744078337964801	0.05483677752795615	0.0	0.4652978506651835	KEGG:hsa04912	GnRH signaling pathway	23.9	dorsal funiculus (white matter)
PTK2B	16	0	457	1774	0.11744078337964801	0.05483677752795615	0.0	0.4652978506651835	KEGG:hsa04912	GnRH signaling pathway	21.7	dorsal medullary reticular nucleus
PTK2B	16	0	457	1774	0.11744078337964801	0.05483677752795615	0.0	0.4652978506651835	KEGG:hsa04912	GnRH signaling pathway	21.0	dorsal motor vagal complex
PTK2B	16	0	457	1774	0.11744078337964801	0.05483677752795615	0.0	0.4652978506651835	KEGG:hsa04912	GnRH signaling pathway	26.5	dorsal raphe nucleus
PTK2B	16	0	457	1774	0.11744078337964801	0.05483677752795615	0.0	0.4652978506651835	KEGG:hsa04912	GnRH signaling pathway	19.3	dorsal tegmental nucleus
PTK2B	16	0	457	1774	0.11744078337964801	0.05483677752795615	0.0	0.4652978506651835	KEGG:hsa04912	GnRH signaling pathway	23.8	dorsolateral tegmental area
PTK2B	16	0	457	1774	0.11744078337964801	0.05483677752795615	0.0	0.4652978506651835	KEGG:hsa04912	GnRH signaling pathway	90.0	dorsomedial nucleus
PTK2B	16	0	457	1774	0.11744078337964801	0.05483677752795615	0.0	0.4652978506651835	KEGG:hsa04912	GnRH signaling pathway	149.2	entorhinal gyrus
PTK2B	16	0	457	1774	0.11744078337964801	0.05483677752795615	0.0	0.4652978506651835	KEGG:hsa04912	GnRH signaling pathway	129.9	flocculonodular lobe
PTK2B	16	0	457	1774	0.11744078337964801	0.05483677752795615	0.0	0.4652978506651835	KEGG:hsa04912	GnRH signaling pathway	91.3	frontal eye field
PTK2B	16	0	457	1774	0.11744078337964801	0.05483677752795615	0.0	0.4652978506651835	KEGG:hsa04912	GnRH signaling pathway	129.0	frontal operculum
PTK2B	16	0	457	1774	0.11744078337964801	0.05483677752795615	0.0	0.4652978506651835	KEGG:hsa04912	GnRH signaling pathway	181.0	fusiform gyrus
PTK2B	16	0	457	1774	0.11744078337964801	0.05483677752795615	0.0	0.4652978506651835	KEGG:hsa04912	GnRH signaling pathway	17.3	gigantocellular reticular nuclei, medullary
PTK2B	16	0	457	1774	0.11744078337964801	0.05483677752795615	0.0	0.4652978506651835	KEGG:hsa04912	GnRH signaling pathway	15.8	gigantocellular reticular nuclei, pars
PTK2B	16	0	457	1774	0.11744078337964801	0.05483677752795615	0.0	0.4652978506651835	KEGG:hsa04912	GnRH signaling pathway	20.5	globus pallidus, externus
PTK2B	16	0	457	1774	0.11744078337964801	0.05483677752795615	0.0	0.4652978506651835	KEGG:hsa04912	GnRH signaling pathway	20.3	globus pallidus, internus
PTK2B	16	0	457	1774	0.11744078337964801	0.05483677752795615	0.0	0.4652978506651835	KEGG:hsa04912	GnRH signaling pathway	123.6	habenula
PTK2B	16	0	457	1774	0.11744078337964801	0.05483677752795615	0.0	0.4652978506651835	KEGG:hsa04912	GnRH signaling pathway	200.4	hippocampus
PTK2B	16	0	457	1774	0.11744078337964801	0.05483677752795615	0.0	0.4652978506651835	KEGG:hsa04912	GnRH signaling pathway	335.9	hippocampus, CA1
PTK2B	16	0	457	1774	0.11744078337964801	0.05483677752795615	0.0	0.4652978506651835	KEGG:hsa04912	GnRH signaling pathway	191.6	hippocampus, CA2
PTK2B	16	0	457	1774	0.11744078337964801	0.05483677752795615	0.0	0.4652978506651835	KEGG:hsa04912	GnRH signaling pathway	216.9	hippocampus, CA3
PTK2B	16	0	457	1774	0.11744078337964801	0.05483677752795615	0.0	0.4652978506651835	KEGG:hsa04912	GnRH signaling pathway	20.2	inferior colliculus
PTK2B	16	0	457	1774	0.11744078337964801	0.05483677752795615	0.0	0.4652978506651835	KEGG:hsa04912	GnRH signaling pathway	111.3	inferior frontal gyrus, opercular
PTK2B	16	0	457	1774	0.11744078337964801	0.05483677752795615	0.0	0.4652978506651835	KEGG:hsa04912	GnRH signaling pathway	15.6	inferior olive
PTK2B	16	0	457	1774	0.11744078337964801	0.05483677752795615	0.0	0.4652978506651835	KEGG:hsa04912	GnRH signaling pathway	136.9	inferior parietal lobule
PTK2B	16	0	457	1774	0.11744078337964801	0.05483677752795615	0.0	0.4652978506651835	KEGG:hsa04912	GnRH signaling pathway	197.2	inferior temporal gyrus
PTK2B	16	0	457	1774	0.11744078337964801	0.05483677752795615	0.0	0.4652978506651835	KEGG:hsa04912	GnRH signaling pathway	110.5	intraparietal deep sulcus
PTK2B	16	0	457	1774	0.11744078337964801	0.05483677752795615	0.0	0.4652978506651835	KEGG:hsa04912	GnRH signaling pathway	27.2	Kolliker-Fuse nucleus
PTK2B	16	0	457	1774	0.11744078337964801	0.05483677752795615	0.0	0.4652978506651835	KEGG:hsa04912	GnRH signaling pathway	79.3	lateral amygdala
PTK2B	16	0	457	1774	0.11744078337964801	0.05483677752795615	0.0	0.4652978506651835	KEGG:hsa04912	GnRH signaling pathway	26.5	lateral funiculus (white matter)
PTK2B	16	0	457	1774	0.11744078337964801	0.05483677752795615	0.0	0.4652978506651835	KEGG:hsa04912	GnRH signaling pathway	97.2	lateral geniculate body
PTK2B	16	0	457	1774	0.11744078337964801	0.05483677752795615	0.0	0.4652978506651835	KEGG:hsa04912	GnRH signaling pathway	38.6	lateral hypothalamic area
PTK2B	16	0	457	1774	0.11744078337964801	0.05483677752795615	0.0	0.4652978506651835	KEGG:hsa04912	GnRH signaling pathway	16.9	lateral lemniscal nuclei
PTK2B	16	0	457	1774	0.11744078337964801	0.05483677752795615	0.0	0.4652978506651835	KEGG:hsa04912	GnRH signaling pathway	22.1	lateral medullary reticular nucleus
PTK2B	16	0	457	1774	0.11744078337964801	0.05483677752795615	0.0	0.4652978506651835	KEGG:hsa04912	GnRH signaling pathway	26.1	lateral parabrachial nucleus
PTK2B	16	0	457	1774	0.11744078337964801	0.05483677752795615	0.0	0.4652978506651835	KEGG:hsa04912	GnRH signaling pathway	68.7	lateral thalamic nuclei
PTK2B	16	0	457	1774	0.11744078337964801	0.05483677752795615	0.0	0.4652978506651835	KEGG:hsa04912	GnRH signaling pathway	22.3	lateral vestibular nucleus
PTK2B	16	0	457	1774	0.11744078337964801	0.05483677752795615	0.0	0.4652978506651835	KEGG:hsa04912	GnRH signaling pathway	174.6	lingual gyrus
PTK2B	16	0	457	1774	0.11744078337964801	0.05483677752795615	0.0	0.4652978506651835	KEGG:hsa04912	GnRH signaling pathway	22.2	locus coeruleus
PTK2B	16	0	457	1774	0.11744078337964801	0.05483677752795615	0.0	0.4652978506651835	KEGG:hsa04912	GnRH signaling pathway	16.5	mammillary body
PTK2B	16	0	457	1774	0.11744078337964801	0.05483677752795615	0.0	0.4652978506651835	KEGG:hsa04912	GnRH signaling pathway	118.2	medial dorsal thalamic nucleus
PTK2B	16	0	457	1774	0.11744078337964801	0.05483677752795615	0.0	0.4652978506651835	KEGG:hsa04912	GnRH signaling pathway	87.6	medial geniculate body
PTK2B	16	0	457	1774	0.11744078337964801	0.05483677752795615	0.0	0.4652978506651835	KEGG:hsa04912	GnRH signaling pathway	27.3	medial olivary nucleus
PTK2B	16	0	457	1774	0.11744078337964801	0.05483677752795615	0.0	0.4652978506651835	KEGG:hsa04912	GnRH signaling pathway	23.2	medial parabrachial nucleus
PTK2B	16	0	457	1774	0.11744078337964801	0.05483677752795615	0.0	0.4652978506651835	KEGG:hsa04912	GnRH signaling pathway	18.9	medial periolivary nuclei
PTK2B	16	0	457	1774	0.11744078337964801	0.05483677752795615	0.0	0.4652978506651835	KEGG:hsa04912	GnRH signaling pathway	17.2	medial vestibular nucleus
PTK2B	16	0	457	1774	0.11744078337964801	0.05483677752795615	0.0	0.4652978506651835	KEGG:hsa04912	GnRH signaling pathway	34.2	median raphe nucleus
PTK2B	16	0	457	1774	0.11744078337964801	0.05483677752795615	0.0	0.4652978506651835	KEGG:hsa04912	GnRH signaling pathway	96.1	middle cingulate cortex
PTK2B	16	0	457	1774	0.11744078337964801	0.05483677752795615	0.0	0.4652978506651835	KEGG:hsa04912	GnRH signaling pathway	168.7	middle temporal gyrus
PTK2B	16	0	457	1774	0.11744078337964801	0.05483677752795615	0.0	0.4652978506651835	KEGG:hsa04912	GnRH signaling pathway	13.4	motor facial nucleus
PTK2B	16	0	457	1774	0.11744078337964801	0.05483677752795615	0.0	0.4652978506651835	KEGG:hsa04912	GnRH signaling pathway	26.9	motor hypoglossal nucleus
PTK2B	16	0	457	1774	0.11744078337964801	0.05483677752795615	0.0	0.4652978506651835	KEGG:hsa04912	GnRH signaling pathway	17.3	motor trigeminal nucleus
PTK2B	16	0	457	1774	0.11744078337964801	0.05483677752795615	0.0	0.4652978506651835	KEGG:hsa04912	GnRH signaling pathway	15.1	nuclei of the trapezoid body
PTK2B	16	0	457	1774	0.11744078337964801	0.05483677752795615	0.0	0.4652978506651835	KEGG:hsa04912	GnRH signaling pathway	107.8	nucleus accumbens
PTK2B	16	0	457	1774	0.11744078337964801	0.05483677752795615	0.0	0.4652978506651835	KEGG:hsa04912	GnRH signaling pathway	36.3	nucleus ambiguus
PTK2B	16	0	457	1774	0.11744078337964801	0.05483677752795615	0.0	0.4652978506651835	KEGG:hsa04912	GnRH signaling pathway	38.1	nucleus basalis of Meynert
PTK2B	16	0	457	1774	0.11744078337964801	0.05483677752795615	0.0	0.4652978506651835	KEGG:hsa04912	GnRH signaling pathway	20.2	nucleus cuneatus
PTK2B	16	0	457	1774	0.11744078337964801	0.05483677752795615	0.0	0.4652978506651835	KEGG:hsa04912	GnRH signaling pathway	19.3	nucleus gracilis
PTK2B	16	0	457	1774	0.11744078337964801	0.05483677752795615	0.0	0.4652978506651835	KEGG:hsa04912	GnRH signaling pathway	216.4	nucleus of the diagonal band
PTK2B	16	0	457	1774	0.11744078337964801	0.05483677752795615	0.0	0.4652978506651835	KEGG:hsa04912	GnRH signaling pathway	15.6	nucleus raphe magnus
PTK2B	16	0	457	1774	0.11744078337964801	0.05483677752795615	0.0	0.4652978506651835	KEGG:hsa04912	GnRH signaling pathway	32.2	nucleus raphe obscurus
PTK2B	16	0	457	1774	0.11744078337964801	0.05483677752795615	0.0	0.4652978506651835	KEGG:hsa04912	GnRH signaling pathway	39.5	nucleus raphe pallidus
PTK2B	16	0	457	1774	0.11744078337964801	0.05483677752795615	0.0	0.4652978506651835	KEGG:hsa04912	GnRH signaling pathway	26.4	nucleus reuniens
PTK2B	16	0	457	1774	0.11744078337964801	0.05483677752795615	0.0	0.4652978506651835	KEGG:hsa04912	GnRH signaling pathway	71.7	nucleus rhomboideus
PTK2B	16	0	457	1774	0.11744078337964801	0.05483677752795615	0.0	0.4652978506651835	KEGG:hsa04912	GnRH signaling pathway	37.0	nucleus tractus solitarii
PTK2B	16	0	457	1774	0.11744078337964801	0.05483677752795615	0.0	0.4652978506651835	KEGG:hsa04912	GnRH signaling pathway	123.6	occipital cortex
PTK2B	16	0	457	1774	0.11744078337964801	0.05483677752795615	0.0	0.4652978506651835	KEGG:hsa04912	GnRH signaling pathway	50.8	occipital cortex (white matter)
PTK2B	16	0	457	1774	0.11744078337964801	0.05483677752795615	0.0	0.4652978506651835	KEGG:hsa04912	GnRH signaling pathway	170.7	olfactory area
PTK2B	16	0	457	1774	0.11744078337964801	0.05483677752795615	0.0	0.4652978506651835	KEGG:hsa04912	GnRH signaling pathway	159.0	olfactory tubercle
PTK2B	16	0	457	1774	0.11744078337964801	0.05483677752795615	0.0	0.4652978506651835	KEGG:hsa04912	GnRH signaling pathway	93.3	orbitofrontal gyrus, anterior
PTK2B	16	0	457	1774	0.11744078337964801	0.05483677752795615	0.0	0.4652978506651835	KEGG:hsa04912	GnRH signaling pathway	105.7	paracentral lobule, anterior
PTK2B	16	0	457	1774	0.11744078337964801	0.05483677752795615	0.0	0.4652978506651835	KEGG:hsa04912	GnRH signaling pathway	85.2	paracentral lobule, posterior
PTK2B	16	0	457	1774	0.11744078337964801	0.05483677752795615	0.0	0.4652978506651835	KEGG:hsa04912	GnRH signaling pathway	136.9	parahippocampal cortex
PTK2B	16	0	457	1774	0.11744078337964801	0.05483677752795615	0.0	0.4652978506651835	KEGG:hsa04912	GnRH signaling pathway	153.1	parahippocampal cortex (white matter)
PTK2B	16	0	457	1774	0.11744078337964801	0.05483677752795615	0.0	0.4652978506651835	KEGG:hsa04912	GnRH signaling pathway	18.4	paramedian reticular nucleus
PTK2B	16	0	457	1774	0.11744078337964801	0.05483677752795615	0.0	0.4652978506651835	KEGG:hsa04912	GnRH signaling pathway	23.5	paraventricular nucleus
PTK2B	16	0	457	1774	0.11744078337964801	0.05483677752795615	0.0	0.4652978506651835	KEGG:hsa04912	GnRH signaling pathway	78.8	parietal operculum
PTK2B	16	0	457	1774	0.11744078337964801	0.05483677752795615	0.0	0.4652978506651835	KEGG:hsa04912	GnRH signaling pathway	162.1	parieto-insular cortex
PTK2B	16	0	457	1774	0.11744078337964801	0.05483677752795615	0.0	0.4652978506651835	KEGG:hsa04912	GnRH signaling pathway	114.9	parieto-occipital transitional area
PTK2B	16	0	457	1774	0.11744078337964801	0.05483677752795615	0.0	0.4652978506651835	KEGG:hsa04912	GnRH signaling pathway	22.8	parieto-temporal junction (white matter)
PTK2B	16	0	457	1774	0.11744078337964801	0.05483677752795615	0.0	0.4652978506651835	KEGG:hsa04912	GnRH signaling pathway	18.4	parvicellular reticular nuclei
PTK2B	16	0	457	1774	0.11744078337964801	0.05483677752795615	0.0	0.4652978506651835	KEGG:hsa04912	GnRH signaling pathway	18.0	parvicellular reticular nuclei, medullary
PTK2B	16	0	457	1774	0.11744078337964801	0.05483677752795615	0.0	0.4652978506651835	KEGG:hsa04912	GnRH signaling pathway	18.0	pedunculopontine tegmental nucleus
PTK2B	16	0	457	1774	0.11744078337964801	0.05483677752795615	0.0	0.4652978506651835	KEGG:hsa04912	GnRH signaling pathway	52.5	periaquaductal grey, anterior
PTK2B	16	0	457	1774	0.11744078337964801	0.05483677752795615	0.0	0.4652978506651835	KEGG:hsa04912	GnRH signaling pathway	51.8	periaquaductal grey, dorsal
PTK2B	16	0	457	1774	0.11744078337964801	0.05483677752795615	0.0	0.4652978506651835	KEGG:hsa04912	GnRH signaling pathway	71.5	periaquaductal grey, lateral
PTK2B	16	0	457	1774	0.11744078337964801	0.05483677752795615	0.0	0.4652978506651835	KEGG:hsa04912	GnRH signaling pathway	239.0	perirhinal gyrus
PTK2B	16	0	457	1774	0.11744078337964801	0.05483677752795615	0.0	0.4652978506651835	KEGG:hsa04912	GnRH signaling pathway	30.1	peritrigeminal nucleus
PTK2B	16	0	457	1774	0.11744078337964801	0.05483677752795615	0.0	0.4652978506651835	KEGG:hsa04912	GnRH signaling pathway	44.6	piriform cortex
PTK2B	16	0	457	1774	0.11744078337964801	0.05483677752795615	0.0	0.4652978506651835	KEGG:hsa04912	GnRH signaling pathway	17.0	pontine nuclei
PTK2B	16	0	457	1774	0.11744078337964801	0.05483677752795615	0.0	0.4652978506651835	KEGG:hsa04912	GnRH signaling pathway	24.0	pontine raphe nucleus
PTK2B	16	0	457	1774	0.11744078337964801	0.05483677752795615	0.0	0.4652978506651835	KEGG:hsa04912	GnRH signaling pathway	60.0	postcentral gyrus
PTK2B	16	0	457	1774	0.11744078337964801	0.05483677752795615	0.0	0.4652978506651835	KEGG:hsa04912	GnRH signaling pathway	110.5	postcentral gyrus, dorsal
PTK2B	16	0	457	1774	0.11744078337964801	0.05483677752795615	0.0	0.4652978506651835	KEGG:hsa04912	GnRH signaling pathway	131.2	postcentral gyrus, middle
PTK2B	16	0	457	1774	0.11744078337964801	0.05483677752795615	0.0	0.4652978506651835	KEGG:hsa04912	GnRH signaling pathway	92.4	postcentral gyrus, ventral
PTK2B	16	0	457	1774	0.11744078337964801	0.05483677752795615	0.0	0.4652978506651835	KEGG:hsa04912	GnRH signaling pathway	116.3	posterior cingulate cortex
PTK2B	16	0	457	1774	0.11744078337964801	0.05483677752795615	0.0	0.4652978506651835	KEGG:hsa04912	GnRH signaling pathway	71.6	posterior cingulate cortex, dorsal
PTK2B	16	0	457	1774	0.11744078337964801	0.05483677752795615	0.0	0.4652978506651835	KEGG:hsa04912	GnRH signaling pathway	98.0	posterior cingulate cortex, ventral
PTK2B	16	0	457	1774	0.11744078337964801	0.05483677752795615	0.0	0.4652978506651835	KEGG:hsa04912	GnRH signaling pathway	145.7	posterior insular cortex
PTK2B	16	0	457	1774	0.11744078337964801	0.05483677752795615	0.0	0.4652978506651835	KEGG:hsa04912	GnRH signaling pathway	65.9	posterior thalamic nucleus
PTK2B	16	0	457	1774	0.11744078337964801	0.05483677752795615	0.0	0.4652978506651835	KEGG:hsa04912	GnRH signaling pathway	24.1	posteroventral cochlear nucleus
PTK2B	16	0	457	1774	0.11744078337964801	0.05483677752795615	0.0	0.4652978506651835	KEGG:hsa04912	GnRH signaling pathway	78.0	precentral gyrus
PTK2B	16	0	457	1774	0.11744078337964801	0.05483677752795615	0.0	0.4652978506651835	KEGG:hsa04912	GnRH signaling pathway	78.3	precentral gyrus, dorsal
PTK2B	16	0	457	1774	0.11744078337964801	0.05483677752795615	0.0	0.4652978506651835	KEGG:hsa04912	GnRH signaling pathway	122.1	precentral gyrus, middle
PTK2B	16	0	457	1774	0.11744078337964801	0.05483677752795615	0.0	0.4652978506651835	KEGG:hsa04912	GnRH signaling pathway	79.9	precentral gyrus, ventral
PTK2B	16	0	457	1774	0.11744078337964801	0.05483677752795615	0.0	0.4652978506651835	KEGG:hsa04912	GnRH signaling pathway	106.6	precuneus
PTK2B	16	0	457	1774	0.11744078337964801	0.05483677752795615	0.0	0.4652978506651835	KEGG:hsa04912	GnRH signaling pathway	111.3	premotor cortex, dorsal
PTK2B	16	0	457	1774	0.11744078337964801	0.05483677752795615	0.0	0.4652978506651835	KEGG:hsa04912	GnRH signaling pathway	114.5	premotor cortex, ventral
PTK2B	16	0	457	1774	0.11744078337964801	0.05483677752795615	0.0	0.4652978506651835	KEGG:hsa04912	GnRH signaling pathway	28.8	preoptic area
PTK2B	16	0	457	1774	0.11744078337964801	0.05483677752795615	0.0	0.4652978506651835	KEGG:hsa04912	GnRH signaling pathway	20.4	prepositus hypoglossal nucleus
PTK2B	16	0	457	1774	0.11744078337964801	0.05483677752795615	0.0	0.4652978506651835	KEGG:hsa04912	GnRH signaling pathway	135.6	pretectal area
PTK2B	16	0	457	1774	0.11744078337964801	0.05483677752795615	0.0	0.4652978506651835	KEGG:hsa04912	GnRH signaling pathway	16.9	principal sensory trigeminal nucleus
PTK2B	16	0	457	1774	0.11744078337964801	0.05483677752795615	0.0	0.4652978506651835	KEGG:hsa04912	GnRH signaling pathway	141.8	pulvinar
PTK2B	16	0	457	1774	0.11744078337964801	0.05483677752795615	0.0	0.4652978506651835	KEGG:hsa04912	GnRH signaling pathway	66.2	putamen
PTK2B	16	0	457	1774	0.11744078337964801	0.05483677752795615	0.0	0.4652978506651835	KEGG:hsa04912	GnRH signaling pathway	38.7	red nucleus
PTK2B	16	0	457	1774	0.11744078337964801	0.05483677752795615	0.0	0.4652978506651835	KEGG:hsa04912	GnRH signaling pathway	17.3	reticular pontine nucleus, caudal
PTK2B	16	0	457	1774	0.11744078337964801	0.05483677752795615	0.0	0.4652978506651835	KEGG:hsa04912	GnRH signaling pathway	15.8	reticular pontine nucleus, oral
PTK2B	16	0	457	1774	0.11744078337964801	0.05483677752795615	0.0	0.4652978506651835	KEGG:hsa04912	GnRH signaling pathway	14.2	reticulotegmental nucleus
PTK2B	16	0	457	1774	0.11744078337964801	0.05483677752795615	0.0	0.4652978506651835	KEGG:hsa04912	GnRH signaling pathway	181.6	retrosplenial cortex
PTK2B	16	0	457	1774	0.11744078337964801	0.05483677752795615	0.0	0.4652978506651835	KEGG:hsa04912	GnRH signaling pathway	174.5	septal nuclei
PTK2B	16	0	457	1774	0.11744078337964801	0.05483677752795615	0.0	0.4652978506651835	KEGG:hsa04912	GnRH signaling pathway	57.0	somatomor cortex, precentral gyrus (white matter)
PTK2B	16	0	457	1774	0.11744078337964801	0.05483677752795615	0.0	0.4652978506651835	KEGG:hsa04912	GnRH signaling pathway	59.9	somatosensory cortex, postcentral gyrus, ventral (white matter)
PTK2B	16	0	457	1774	0.11744078337964801	0.05483677752795615	0.0	0.4652978506651835	KEGG:hsa04912	GnRH signaling pathway	19.6	spinal trigeminal nucleus, caudal
PTK2B	16	0	457	1774	0.11744078337964801	0.05483677752795615	0.0	0.4652978506651835	KEGG:hsa04912	GnRH signaling pathway	20.0	spinal trigeminal nucleus, interpolar
PTK2B	16	0	457	1774	0.11744078337964801	0.05483677752795615	0.0	0.4652978506651835	KEGG:hsa04912	GnRH signaling pathway	38.2	spinal trigeminal nucleus, oral
PTK2B	16	0	457	1774	0.11744078337964801	0.05483677752795615	0.0	0.4652978506651835	KEGG:hsa04912	GnRH signaling pathway	15.5	spinal vestibular nucleus
PTK2B	16	0	457	1774	0.11744078337964801	0.05483677752795615	0.0	0.4652978506651835	KEGG:hsa04912	GnRH signaling pathway	133.3	stria terminalis, bed nucleus
PTK2B	16	0	457	1774	0.11744078337964801	0.05483677752795615	0.0	0.4652978506651835	KEGG:hsa04912	GnRH signaling pathway	115.4	subcentral gyrus, S2
PTK2B	16	0	457	1774	0.11744078337964801	0.05483677752795615	0.0	0.4652978506651835	KEGG:hsa04912	GnRH signaling pathway	19.2	subcoeruleus area
PTK2B	16	0	457	1774	0.11744078337964801	0.05483677752795615	0.0	0.4652978506651835	KEGG:hsa04912	GnRH signaling pathway	162.1	subiculum
PTK2B	16	0	457	1774	0.11744078337964801	0.05483677752795615	0.0	0.4652978506651835	KEGG:hsa04912	GnRH signaling pathway	27.7	substantia nigra
PTK2B	16	0	457	1774	0.11744078337964801	0.05483677752795615	0.0	0.4652978506651835	KEGG:hsa04912	GnRH signaling pathway	27.0	subthalamic nucleus
PTK2B	16	0	457	1774	0.11744078337964801	0.05483677752795615	0.0	0.4652978506651835	KEGG:hsa04912	GnRH signaling pathway	106.7	superior colliculus
PTK2B	16	0	457	1774	0.11744078337964801	0.05483677752795615	0.0	0.4652978506651835	KEGG:hsa04912	GnRH signaling pathway	19.7	superior olive
PTK2B	16	0	457	1774	0.11744078337964801	0.05483677752795615	0.0	0.4652978506651835	KEGG:hsa04912	GnRH signaling pathway	132.7	superior parietal lobule
PTK2B	16	0	457	1774	0.11744078337964801	0.05483677752795615	0.0	0.4652978506651835	KEGG:hsa04912	GnRH signaling pathway	195.1	superior temporal gyrus
PTK2B	16	0	457	1774	0.11744078337964801	0.05483677752795615	0.0	0.4652978506651835	KEGG:hsa04912	GnRH signaling pathway	30.3	superior vestibular nucleus
PTK2B	16	0	457	1774	0.11744078337964801	0.05483677752795615	0.0	0.4652978506651835	KEGG:hsa04912	GnRH signaling pathway	86.4	supplementary motor cortex
PTK2B	16	0	457	1774	0.11744078337964801	0.05483677752795615	0.0	0.4652978506651835	KEGG:hsa04912	GnRH signaling pathway	173.9	supramarginal gyrus
PTK2B	16	0	457	1774	0.11744078337964801	0.05483677752795615	0.0	0.4652978506651835	KEGG:hsa04912	GnRH signaling pathway	40.2	supraoptic nucleus
PTK2B	16	0	457	1774	0.11744078337964801	0.05483677752795615	0.0	0.4652978506651835	KEGG:hsa04912	GnRH signaling pathway	191.2	temporal pole
PTK2B	16	0	457	1774	0.11744078337964801	0.05483677752795615	0.0	0.4652978506651835	KEGG:hsa04912	GnRH signaling pathway	33.4	temporal white matter
PTK2B	16	0	457	1774	0.11744078337964801	0.05483677752795615	0.0	0.4652978506651835	KEGG:hsa04912	GnRH signaling pathway	113.0	temporo-insular cortex, parainsular gyrus
PTK2B	16	0	457	1774	0.11744078337964801	0.05483677752795615	0.0	0.4652978506651835	KEGG:hsa04912	GnRH signaling pathway	258.9	temporo-occipital transitional zone
PTK2B	16	0	457	1774	0.11744078337964801	0.05483677752795615	0.0	0.4652978506651835	KEGG:hsa04912	GnRH signaling pathway	201.9	transversal temporal gyrus, anterior
PTK2B	16	0	457	1774	0.11744078337964801	0.05483677752795615	0.0	0.4652978506651835	KEGG:hsa04912	GnRH signaling pathway	159.2	transversal temporal gyrus, posterior
PTK2B	16	0	457	1774	0.11744078337964801	0.05483677752795615	0.0	0.4652978506651835	KEGG:hsa04912	GnRH signaling pathway	22.7	ventral medullary reticular nucleus
PTK2B	16	0	457	1774	0.11744078337964801	0.05483677752795615	0.0	0.4652978506651835	KEGG:hsa04912	GnRH signaling pathway	18.0	ventral periolivary nuclei
PTK2B	16	0	457	1774	0.11744078337964801	0.05483677752795615	0.0	0.4652978506651835	KEGG:hsa04912	GnRH signaling pathway	99.2	ventral posterolateral thalamic nucleus
PTK2B	16	0	457	1774	0.11744078337964801	0.05483677752795615	0.0	0.4652978506651835	KEGG:hsa04912	GnRH signaling pathway	102.1	ventral posteromedial thalamic nucleus
PTK2B	16	0	457	1774	0.11744078337964801	0.05483677752795615	0.0	0.4652978506651835	KEGG:hsa04912	GnRH signaling pathway	30.5	ventral tegmental area
PTK2B	16	0	457	1774	0.11744078337964801	0.05483677752795615	0.0	0.4652978506651835	KEGG:hsa04912	GnRH signaling pathway	126.1	ventral thalamic nuclei
PTK2B	16	0	457	1774	0.11744078337964801	0.05483677752795615	0.0	0.4652978506651835	KEGG:hsa04912	GnRH signaling pathway	23.6	ventrolateral medulla, A1-C1 cell groups
PTK2B	16	0	457	1774	0.11744078337964801	0.05483677752795615	0.0	0.4652978506651835	KEGG:hsa04912	GnRH signaling pathway	20.0	ventrolateral tegmental area, A5 NE cell group
PTK2B	16	0	457	1774	0.11744078337964801	0.05483677752795615	0.0	0.4652978506651835	KEGG:hsa04912	GnRH signaling pathway	82.9	ventromedial nucleus
PTK2B	16	0	457	1774	0.11744078337964801	0.05483677752795615	0.0	0.4652978506651835	KEGG:hsa04912	GnRH signaling pathway	131.8	vermis
PTK2B	16	0	457	1774	0.11744078337964801	0.05483677752795615	0.0	0.4652978506651835	KEGG:hsa04912	GnRH signaling pathway	39.4	zona incerta
PTK2B	16	0	457	1774	0.11744078337964801	0.05483677752795615	0.0	0.4652978506651835	KEGG:hsa05161	Hepatitis B	80.9	amygdala
PTK2B	16	0	457	1774	0.11744078337964801	0.05483677752795615	0.0	0.4652978506651835	KEGG:hsa05161	Hepatitis B	157.6	angular gyrus
PTK2B	16	0	457	1774	0.11744078337964801	0.05483677752795615	0.0	0.4652978506651835	KEGG:hsa05161	Hepatitis B	150.2	angular gyrus (white matter)
PTK2B	16	0	457	1774	0.11744078337964801	0.05483677752795615	0.0	0.4652978506651835	KEGG:hsa05161	Hepatitis B	105.8	anterior cingulate cortex, supragenual-dorsal
PTK2B	16	0	457	1774	0.11744078337964801	0.05483677752795615	0.0	0.4652978506651835	KEGG:hsa05161	Hepatitis B	83.2	anterior cingulate cortex, supragenual-ventral
PTK2B	16	0	457	1774	0.11744078337964801	0.05483677752795615	0.0	0.4652978506651835	KEGG:hsa05161	Hepatitis B	33.6	anterior cochlear nucleus, ventral
PTK2B	16	0	457	1774	0.11744078337964801	0.05483677752795615	0.0	0.4652978506651835	KEGG:hsa05161	Hepatitis B	24.6	anterior funiculus (white matter)
PTK2B	16	0	457	1774	0.11744078337964801	0.05483677752795615	0.0	0.4652978506651835	KEGG:hsa05161	Hepatitis B	140.8	anterior insular cortex, dorsal
PTK2B	16	0	457	1774	0.11744078337964801	0.05483677752795615	0.0	0.4652978506651835	KEGG:hsa05161	Hepatitis B	167.0	anterior insular cortex, ventral
PTK2B	16	0	457	1774	0.11744078337964801	0.05483677752795615	0.0	0.4652978506651835	KEGG:hsa05161	Hepatitis B	114.4	anterior thalamic nucleus, ventral
PTK2B	16	0	457	1774	0.11744078337964801	0.05483677752795615	0.0	0.4652978506651835	KEGG:hsa05161	Hepatitis B	51.5	arcuate nucleus
PTK2B	16	0	457	1774	0.11744078337964801	0.05483677752795615	0.0	0.4652978506651835	KEGG:hsa05161	Hepatitis B	94.7	area parastriata, inferior
PTK2B	16	0	457	1774	0.11744078337964801	0.05483677752795615	0.0	0.4652978506651835	KEGG:hsa05161	Hepatitis B	106.2	area parastriata, parietal
PTK2B	16	0	457	1774	0.11744078337964801	0.05483677752795615	0.0	0.4652978506651835	KEGG:hsa05161	Hepatitis B	130.7	area parastriata, superior
PTK2B	16	0	457	1774	0.11744078337964801	0.05483677752795615	0.0	0.4652978506651835	KEGG:hsa05161	Hepatitis B	122.8	area parastriata, temporal
PTK2B	16	0	457	1774	0.11744078337964801	0.05483677752795615	0.0	0.4652978506651835	KEGG:hsa05161	Hepatitis B	30.5	area postrema
PTK2B	16	0	457	1774	0.11744078337964801	0.05483677752795615	0.0	0.4652978506651835	KEGG:hsa05161	Hepatitis B	115.4	area striata
PTK2B	16	0	457	1774	0.11744078337964801	0.05483677752795615	0.0	0.4652978506651835	KEGG:hsa05161	Hepatitis B	111.1	area striata (white matter)
PTK2B	16	0	457	1774	0.11744078337964801	0.05483677752795615	0.0	0.4652978506651835	KEGG:hsa05161	Hepatitis B	121.5	basal amygdala
PTK2B	16	0	457	1774	0.11744078337964801	0.05483677752795615	0.0	0.4652978506651835	KEGG:hsa05161	Hepatitis B	75.1	caudate nucleus
PTK2B	16	0	457	1774	0.11744078337964801	0.05483677752795615	0.0	0.4652978506651835	KEGG:hsa05161	Hepatitis B	87.1	central amygdala
PTK2B	16	0	457	1774	0.11744078337964801	0.05483677752795615	0.0	0.4652978506651835	KEGG:hsa05161	Hepatitis B	146.3	centromedial thalamic nucleus
PTK2B	16	0	457	1774	0.11744078337964801	0.05483677752795615	0.0	0.4652978506651835	KEGG:hsa05161	Hepatitis B	125.0	cerebellar cortex
PTK2B	16	0	457	1774	0.11744078337964801	0.05483677752795615	0.0	0.4652978506651835	KEGG:hsa05161	Hepatitis B	24.3	cerebellar nuclei
PTK2B	16	0	457	1774	0.11744078337964801	0.05483677752795615	0.0	0.4652978506651835	KEGG:hsa05161	Hepatitis B	26.5	cerebellar white matter
PTK2B	16	0	457	1774	0.11744078337964801	0.05483677752795615	0.0	0.4652978506651835	KEGG:hsa05161	Hepatitis B	23.4	cervical spinal cord, central gray
PTK2B	16	0	457	1774	0.11744078337964801	0.05483677752795615	0.0	0.4652978506651835	KEGG:hsa05161	Hepatitis B	22.2	cervical spinal cord, dorsal horn
PTK2B	16	0	457	1774	0.11744078337964801	0.05483677752795615	0.0	0.4652978506651835	KEGG:hsa05161	Hepatitis B	17.7	cervical spinal cord, ventral horn
PTK2B	16	0	457	1774	0.11744078337964801	0.05483677752795615	0.0	0.4652978506651835	KEGG:hsa05161	Hepatitis B	82.8	choroid plexus
PTK2B	16	0	457	1774	0.11744078337964801	0.05483677752795615	0.0	0.4652978506651835	KEGG:hsa05161	Hepatitis B	80.9	claustrum
PTK2B	16	0	457	1774	0.11744078337964801	0.05483677752795615	0.0	0.4652978506651835	KEGG:hsa05161	Hepatitis B	26.5	corpus callosum, genu (white matter)
PTK2B	16	0	457	1774	0.11744078337964801	0.05483677752795615	0.0	0.4652978506651835	KEGG:hsa05161	Hepatitis B	36.8	corpus callosum, splenium (white matter)
PTK2B	16	0	457	1774	0.11744078337964801	0.05483677752795615	0.0	0.4652978506651835	KEGG:hsa05161	Hepatitis B	135.4	corticomedial amygdala
PTK2B	16	0	457	1774	0.11744078337964801	0.05483677752795615	0.0	0.4652978506651835	KEGG:hsa05161	Hepatitis B	74.7	cuneiform nucleus
PTK2B	16	0	457	1774	0.11744078337964801	0.05483677752795615	0.0	0.4652978506651835	KEGG:hsa05161	Hepatitis B	218.7	dentate gyrus
PTK2B	16	0	457	1774	0.11744078337964801	0.05483677752795615	0.0	0.4652978506651835	KEGG:hsa05161	Hepatitis B	20.0	dorsal cochlear nucleus
PTK2B	16	0	457	1774	0.11744078337964801	0.05483677752795615	0.0	0.4652978506651835	KEGG:hsa05161	Hepatitis B	23.9	dorsal funiculus (white matter)
PTK2B	16	0	457	1774	0.11744078337964801	0.05483677752795615	0.0	0.4652978506651835	KEGG:hsa05161	Hepatitis B	21.7	dorsal medullary reticular nucleus
PTK2B	16	0	457	1774	0.11744078337964801	0.05483677752795615	0.0	0.4652978506651835	KEGG:hsa05161	Hepatitis B	21.0	dorsal motor vagal complex
PTK2B	16	0	457	1774	0.11744078337964801	0.05483677752795615	0.0	0.4652978506651835	KEGG:hsa05161	Hepatitis B	26.5	dorsal raphe nucleus
PTK2B	16	0	457	1774	0.11744078337964801	0.05483677752795615	0.0	0.4652978506651835	KEGG:hsa05161	Hepatitis B	19.3	dorsal tegmental nucleus
PTK2B	16	0	457	1774	0.11744078337964801	0.05483677752795615	0.0	0.4652978506651835	KEGG:hsa05161	Hepatitis B	23.8	dorsolateral tegmental area
PTK2B	16	0	457	1774	0.11744078337964801	0.05483677752795615	0.0	0.4652978506651835	KEGG:hsa05161	Hepatitis B	90.0	dorsomedial nucleus
PTK2B	16	0	457	1774	0.11744078337964801	0.05483677752795615	0.0	0.4652978506651835	KEGG:hsa05161	Hepatitis B	149.2	entorhinal gyrus
PTK2B	16	0	457	1774	0.11744078337964801	0.05483677752795615	0.0	0.4652978506651835	KEGG:hsa05161	Hepatitis B	129.9	flocculonodular lobe
PTK2B	16	0	457	1774	0.11744078337964801	0.05483677752795615	0.0	0.4652978506651835	KEGG:hsa05161	Hepatitis B	91.3	frontal eye field
PTK2B	16	0	457	1774	0.11744078337964801	0.05483677752795615	0.0	0.4652978506651835	KEGG:hsa05161	Hepatitis B	129.0	frontal operculum
PTK2B	16	0	457	1774	0.11744078337964801	0.05483677752795615	0.0	0.4652978506651835	KEGG:hsa05161	Hepatitis B	181.0	fusiform gyrus
PTK2B	16	0	457	1774	0.11744078337964801	0.05483677752795615	0.0	0.4652978506651835	KEGG:hsa05161	Hepatitis B	17.3	gigantocellular reticular nuclei, medullary
PTK2B	16	0	457	1774	0.11744078337964801	0.05483677752795615	0.0	0.4652978506651835	KEGG:hsa05161	Hepatitis B	15.8	gigantocellular reticular nuclei, pars
PTK2B	16	0	457	1774	0.11744078337964801	0.05483677752795615	0.0	0.4652978506651835	KEGG:hsa05161	Hepatitis B	20.5	globus pallidus, externus
PTK2B	16	0	457	1774	0.11744078337964801	0.05483677752795615	0.0	0.4652978506651835	KEGG:hsa05161	Hepatitis B	20.3	globus pallidus, internus
PTK2B	16	0	457	1774	0.11744078337964801	0.05483677752795615	0.0	0.4652978506651835	KEGG:hsa05161	Hepatitis B	123.6	habenula
PTK2B	16	0	457	1774	0.11744078337964801	0.05483677752795615	0.0	0.4652978506651835	KEGG:hsa05161	Hepatitis B	200.4	hippocampus
PTK2B	16	0	457	1774	0.11744078337964801	0.05483677752795615	0.0	0.4652978506651835	KEGG:hsa05161	Hepatitis B	335.9	hippocampus, CA1
PTK2B	16	0	457	1774	0.11744078337964801	0.05483677752795615	0.0	0.4652978506651835	KEGG:hsa05161	Hepatitis B	191.6	hippocampus, CA2
PTK2B	16	0	457	1774	0.11744078337964801	0.05483677752795615	0.0	0.4652978506651835	KEGG:hsa05161	Hepatitis B	216.9	hippocampus, CA3
PTK2B	16	0	457	1774	0.11744078337964801	0.05483677752795615	0.0	0.4652978506651835	KEGG:hsa05161	Hepatitis B	20.2	inferior colliculus
PTK2B	16	0	457	1774	0.11744078337964801	0.05483677752795615	0.0	0.4652978506651835	KEGG:hsa05161	Hepatitis B	111.3	inferior frontal gyrus, opercular
PTK2B	16	0	457	1774	0.11744078337964801	0.05483677752795615	0.0	0.4652978506651835	KEGG:hsa05161	Hepatitis B	15.6	inferior olive
PTK2B	16	0	457	1774	0.11744078337964801	0.05483677752795615	0.0	0.4652978506651835	KEGG:hsa05161	Hepatitis B	136.9	inferior parietal lobule
PTK2B	16	0	457	1774	0.11744078337964801	0.05483677752795615	0.0	0.4652978506651835	KEGG:hsa05161	Hepatitis B	197.2	inferior temporal gyrus
PTK2B	16	0	457	1774	0.11744078337964801	0.05483677752795615	0.0	0.4652978506651835	KEGG:hsa05161	Hepatitis B	110.5	intraparietal deep sulcus
PTK2B	16	0	457	1774	0.11744078337964801	0.05483677752795615	0.0	0.4652978506651835	KEGG:hsa05161	Hepatitis B	27.2	Kolliker-Fuse nucleus
PTK2B	16	0	457	1774	0.11744078337964801	0.05483677752795615	0.0	0.4652978506651835	KEGG:hsa05161	Hepatitis B	79.3	lateral amygdala
PTK2B	16	0	457	1774	0.11744078337964801	0.05483677752795615	0.0	0.4652978506651835	KEGG:hsa05161	Hepatitis B	26.5	lateral funiculus (white matter)
PTK2B	16	0	457	1774	0.11744078337964801	0.05483677752795615	0.0	0.4652978506651835	KEGG:hsa05161	Hepatitis B	97.2	lateral geniculate body
PTK2B	16	0	457	1774	0.11744078337964801	0.05483677752795615	0.0	0.4652978506651835	KEGG:hsa05161	Hepatitis B	38.6	lateral hypothalamic area
PTK2B	16	0	457	1774	0.11744078337964801	0.05483677752795615	0.0	0.4652978506651835	KEGG:hsa05161	Hepatitis B	16.9	lateral lemniscal nuclei
PTK2B	16	0	457	1774	0.11744078337964801	0.05483677752795615	0.0	0.4652978506651835	KEGG:hsa05161	Hepatitis B	22.1	lateral medullary reticular nucleus
PTK2B	16	0	457	1774	0.11744078337964801	0.05483677752795615	0.0	0.4652978506651835	KEGG:hsa05161	Hepatitis B	26.1	lateral parabrachial nucleus
PTK2B	16	0	457	1774	0.11744078337964801	0.05483677752795615	0.0	0.4652978506651835	KEGG:hsa05161	Hepatitis B	68.7	lateral thalamic nuclei
PTK2B	16	0	457	1774	0.11744078337964801	0.05483677752795615	0.0	0.4652978506651835	KEGG:hsa05161	Hepatitis B	22.3	lateral vestibular nucleus
PTK2B	16	0	457	1774	0.11744078337964801	0.05483677752795615	0.0	0.4652978506651835	KEGG:hsa05161	Hepatitis B	174.6	lingual gyrus
PTK2B	16	0	457	1774	0.11744078337964801	0.05483677752795615	0.0	0.4652978506651835	KEGG:hsa05161	Hepatitis B	22.2	locus coeruleus
PTK2B	16	0	457	1774	0.11744078337964801	0.05483677752795615	0.0	0.4652978506651835	KEGG:hsa05161	Hepatitis B	16.5	mammillary body
PTK2B	16	0	457	1774	0.11744078337964801	0.05483677752795615	0.0	0.4652978506651835	KEGG:hsa05161	Hepatitis B	118.2	medial dorsal thalamic nucleus
PTK2B	16	0	457	1774	0.11744078337964801	0.05483677752795615	0.0	0.4652978506651835	KEGG:hsa05161	Hepatitis B	87.6	medial geniculate body
PTK2B	16	0	457	1774	0.11744078337964801	0.05483677752795615	0.0	0.4652978506651835	KEGG:hsa05161	Hepatitis B	27.3	medial olivary nucleus
PTK2B	16	0	457	1774	0.11744078337964801	0.05483677752795615	0.0	0.4652978506651835	KEGG:hsa05161	Hepatitis B	23.2	medial parabrachial nucleus
PTK2B	16	0	457	1774	0.11744078337964801	0.05483677752795615	0.0	0.4652978506651835	KEGG:hsa05161	Hepatitis B	18.9	medial periolivary nuclei
PTK2B	16	0	457	1774	0.11744078337964801	0.05483677752795615	0.0	0.4652978506651835	KEGG:hsa05161	Hepatitis B	17.2	medial vestibular nucleus
PTK2B	16	0	457	1774	0.11744078337964801	0.05483677752795615	0.0	0.4652978506651835	KEGG:hsa05161	Hepatitis B	34.2	median raphe nucleus
PTK2B	16	0	457	1774	0.11744078337964801	0.05483677752795615	0.0	0.4652978506651835	KEGG:hsa05161	Hepatitis B	96.1	middle cingulate cortex
PTK2B	16	0	457	1774	0.11744078337964801	0.05483677752795615	0.0	0.4652978506651835	KEGG:hsa05161	Hepatitis B	168.7	middle temporal gyrus
PTK2B	16	0	457	1774	0.11744078337964801	0.05483677752795615	0.0	0.4652978506651835	KEGG:hsa05161	Hepatitis B	13.4	motor facial nucleus
PTK2B	16	0	457	1774	0.11744078337964801	0.05483677752795615	0.0	0.4652978506651835	KEGG:hsa05161	Hepatitis B	26.9	motor hypoglossal nucleus
PTK2B	16	0	457	1774	0.11744078337964801	0.05483677752795615	0.0	0.4652978506651835	KEGG:hsa05161	Hepatitis B	17.3	motor trigeminal nucleus
PTK2B	16	0	457	1774	0.11744078337964801	0.05483677752795615	0.0	0.4652978506651835	KEGG:hsa05161	Hepatitis B	15.1	nuclei of the trapezoid body
PTK2B	16	0	457	1774	0.11744078337964801	0.05483677752795615	0.0	0.4652978506651835	KEGG:hsa05161	Hepatitis B	107.8	nucleus accumbens
PTK2B	16	0	457	1774	0.11744078337964801	0.05483677752795615	0.0	0.4652978506651835	KEGG:hsa05161	Hepatitis B	36.3	nucleus ambiguus
PTK2B	16	0	457	1774	0.11744078337964801	0.05483677752795615	0.0	0.4652978506651835	KEGG:hsa05161	Hepatitis B	38.1	nucleus basalis of Meynert
PTK2B	16	0	457	1774	0.11744078337964801	0.05483677752795615	0.0	0.4652978506651835	KEGG:hsa05161	Hepatitis B	20.2	nucleus cuneatus
PTK2B	16	0	457	1774	0.11744078337964801	0.05483677752795615	0.0	0.4652978506651835	KEGG:hsa05161	Hepatitis B	19.3	nucleus gracilis
PTK2B	16	0	457	1774	0.11744078337964801	0.05483677752795615	0.0	0.4652978506651835	KEGG:hsa05161	Hepatitis B	216.4	nucleus of the diagonal band
PTK2B	16	0	457	1774	0.11744078337964801	0.05483677752795615	0.0	0.4652978506651835	KEGG:hsa05161	Hepatitis B	15.6	nucleus raphe magnus
PTK2B	16	0	457	1774	0.11744078337964801	0.05483677752795615	0.0	0.4652978506651835	KEGG:hsa05161	Hepatitis B	32.2	nucleus raphe obscurus
PTK2B	16	0	457	1774	0.11744078337964801	0.05483677752795615	0.0	0.4652978506651835	KEGG:hsa05161	Hepatitis B	39.5	nucleus raphe pallidus
PTK2B	16	0	457	1774	0.11744078337964801	0.05483677752795615	0.0	0.4652978506651835	KEGG:hsa05161	Hepatitis B	26.4	nucleus reuniens
PTK2B	16	0	457	1774	0.11744078337964801	0.05483677752795615	0.0	0.4652978506651835	KEGG:hsa05161	Hepatitis B	71.7	nucleus rhomboideus
PTK2B	16	0	457	1774	0.11744078337964801	0.05483677752795615	0.0	0.4652978506651835	KEGG:hsa05161	Hepatitis B	37.0	nucleus tractus solitarii
PTK2B	16	0	457	1774	0.11744078337964801	0.05483677752795615	0.0	0.4652978506651835	KEGG:hsa05161	Hepatitis B	123.6	occipital cortex
PTK2B	16	0	457	1774	0.11744078337964801	0.05483677752795615	0.0	0.4652978506651835	KEGG:hsa05161	Hepatitis B	50.8	occipital cortex (white matter)
PTK2B	16	0	457	1774	0.11744078337964801	0.05483677752795615	0.0	0.4652978506651835	KEGG:hsa05161	Hepatitis B	170.7	olfactory area
PTK2B	16	0	457	1774	0.11744078337964801	0.05483677752795615	0.0	0.4652978506651835	KEGG:hsa05161	Hepatitis B	159.0	olfactory tubercle
PTK2B	16	0	457	1774	0.11744078337964801	0.05483677752795615	0.0	0.4652978506651835	KEGG:hsa05161	Hepatitis B	93.3	orbitofrontal gyrus, anterior
PTK2B	16	0	457	1774	0.11744078337964801	0.05483677752795615	0.0	0.4652978506651835	KEGG:hsa05161	Hepatitis B	105.7	paracentral lobule, anterior
PTK2B	16	0	457	1774	0.11744078337964801	0.05483677752795615	0.0	0.4652978506651835	KEGG:hsa05161	Hepatitis B	85.2	paracentral lobule, posterior
PTK2B	16	0	457	1774	0.11744078337964801	0.05483677752795615	0.0	0.4652978506651835	KEGG:hsa05161	Hepatitis B	136.9	parahippocampal cortex
PTK2B	16	0	457	1774	0.11744078337964801	0.05483677752795615	0.0	0.4652978506651835	KEGG:hsa05161	Hepatitis B	153.1	parahippocampal cortex (white matter)
PTK2B	16	0	457	1774	0.11744078337964801	0.05483677752795615	0.0	0.4652978506651835	KEGG:hsa05161	Hepatitis B	18.4	paramedian reticular nucleus
PTK2B	16	0	457	1774	0.11744078337964801	0.05483677752795615	0.0	0.4652978506651835	KEGG:hsa05161	Hepatitis B	23.5	paraventricular nucleus
PTK2B	16	0	457	1774	0.11744078337964801	0.05483677752795615	0.0	0.4652978506651835	KEGG:hsa05161	Hepatitis B	78.8	parietal operculum
PTK2B	16	0	457	1774	0.11744078337964801	0.05483677752795615	0.0	0.4652978506651835	KEGG:hsa05161	Hepatitis B	162.1	parieto-insular cortex
PTK2B	16	0	457	1774	0.11744078337964801	0.05483677752795615	0.0	0.4652978506651835	KEGG:hsa05161	Hepatitis B	114.9	parieto-occipital transitional area
PTK2B	16	0	457	1774	0.11744078337964801	0.05483677752795615	0.0	0.4652978506651835	KEGG:hsa05161	Hepatitis B	22.8	parieto-temporal junction (white matter)
PTK2B	16	0	457	1774	0.11744078337964801	0.05483677752795615	0.0	0.4652978506651835	KEGG:hsa05161	Hepatitis B	18.4	parvicellular reticular nuclei
PTK2B	16	0	457	1774	0.11744078337964801	0.05483677752795615	0.0	0.4652978506651835	KEGG:hsa05161	Hepatitis B	18.0	parvicellular reticular nuclei, medullary
PTK2B	16	0	457	1774	0.11744078337964801	0.05483677752795615	0.0	0.4652978506651835	KEGG:hsa05161	Hepatitis B	18.0	pedunculopontine tegmental nucleus
PTK2B	16	0	457	1774	0.11744078337964801	0.05483677752795615	0.0	0.4652978506651835	KEGG:hsa05161	Hepatitis B	52.5	periaquaductal grey, anterior
PTK2B	16	0	457	1774	0.11744078337964801	0.05483677752795615	0.0	0.4652978506651835	KEGG:hsa05161	Hepatitis B	51.8	periaquaductal grey, dorsal
PTK2B	16	0	457	1774	0.11744078337964801	0.05483677752795615	0.0	0.4652978506651835	KEGG:hsa05161	Hepatitis B	71.5	periaquaductal grey, lateral
PTK2B	16	0	457	1774	0.11744078337964801	0.05483677752795615	0.0	0.4652978506651835	KEGG:hsa05161	Hepatitis B	239.0	perirhinal gyrus
PTK2B	16	0	457	1774	0.11744078337964801	0.05483677752795615	0.0	0.4652978506651835	KEGG:hsa05161	Hepatitis B	30.1	peritrigeminal nucleus
PTK2B	16	0	457	1774	0.11744078337964801	0.05483677752795615	0.0	0.4652978506651835	KEGG:hsa05161	Hepatitis B	44.6	piriform cortex
PTK2B	16	0	457	1774	0.11744078337964801	0.05483677752795615	0.0	0.4652978506651835	KEGG:hsa05161	Hepatitis B	17.0	pontine nuclei
PTK2B	16	0	457	1774	0.11744078337964801	0.05483677752795615	0.0	0.4652978506651835	KEGG:hsa05161	Hepatitis B	24.0	pontine raphe nucleus
PTK2B	16	0	457	1774	0.11744078337964801	0.05483677752795615	0.0	0.4652978506651835	KEGG:hsa05161	Hepatitis B	60.0	postcentral gyrus
PTK2B	16	0	457	1774	0.11744078337964801	0.05483677752795615	0.0	0.4652978506651835	KEGG:hsa05161	Hepatitis B	110.5	postcentral gyrus, dorsal
PTK2B	16	0	457	1774	0.11744078337964801	0.05483677752795615	0.0	0.4652978506651835	KEGG:hsa05161	Hepatitis B	131.2	postcentral gyrus, middle
PTK2B	16	0	457	1774	0.11744078337964801	0.05483677752795615	0.0	0.4652978506651835	KEGG:hsa05161	Hepatitis B	92.4	postcentral gyrus, ventral
PTK2B	16	0	457	1774	0.11744078337964801	0.05483677752795615	0.0	0.4652978506651835	KEGG:hsa05161	Hepatitis B	116.3	posterior cingulate cortex
PTK2B	16	0	457	1774	0.11744078337964801	0.05483677752795615	0.0	0.4652978506651835	KEGG:hsa05161	Hepatitis B	71.6	posterior cingulate cortex, dorsal
PTK2B	16	0	457	1774	0.11744078337964801	0.05483677752795615	0.0	0.4652978506651835	KEGG:hsa05161	Hepatitis B	98.0	posterior cingulate cortex, ventral
PTK2B	16	0	457	1774	0.11744078337964801	0.05483677752795615	0.0	0.4652978506651835	KEGG:hsa05161	Hepatitis B	145.7	posterior insular cortex
PTK2B	16	0	457	1774	0.11744078337964801	0.05483677752795615	0.0	0.4652978506651835	KEGG:hsa05161	Hepatitis B	65.9	posterior thalamic nucleus
PTK2B	16	0	457	1774	0.11744078337964801	0.05483677752795615	0.0	0.4652978506651835	KEGG:hsa05161	Hepatitis B	24.1	posteroventral cochlear nucleus
PTK2B	16	0	457	1774	0.11744078337964801	0.05483677752795615	0.0	0.4652978506651835	KEGG:hsa05161	Hepatitis B	78.0	precentral gyrus
PTK2B	16	0	457	1774	0.11744078337964801	0.05483677752795615	0.0	0.4652978506651835	KEGG:hsa05161	Hepatitis B	78.3	precentral gyrus, dorsal
PTK2B	16	0	457	1774	0.11744078337964801	0.05483677752795615	0.0	0.4652978506651835	KEGG:hsa05161	Hepatitis B	122.1	precentral gyrus, middle
PTK2B	16	0	457	1774	0.11744078337964801	0.05483677752795615	0.0	0.4652978506651835	KEGG:hsa05161	Hepatitis B	79.9	precentral gyrus, ventral
PTK2B	16	0	457	1774	0.11744078337964801	0.05483677752795615	0.0	0.4652978506651835	KEGG:hsa05161	Hepatitis B	106.6	precuneus
PTK2B	16	0	457	1774	0.11744078337964801	0.05483677752795615	0.0	0.4652978506651835	KEGG:hsa05161	Hepatitis B	111.3	premotor cortex, dorsal
PTK2B	16	0	457	1774	0.11744078337964801	0.05483677752795615	0.0	0.4652978506651835	KEGG:hsa05161	Hepatitis B	114.5	premotor cortex, ventral
PTK2B	16	0	457	1774	0.11744078337964801	0.05483677752795615	0.0	0.4652978506651835	KEGG:hsa05161	Hepatitis B	28.8	preoptic area
PTK2B	16	0	457	1774	0.11744078337964801	0.05483677752795615	0.0	0.4652978506651835	KEGG:hsa05161	Hepatitis B	20.4	prepositus hypoglossal nucleus
PTK2B	16	0	457	1774	0.11744078337964801	0.05483677752795615	0.0	0.4652978506651835	KEGG:hsa05161	Hepatitis B	135.6	pretectal area
PTK2B	16	0	457	1774	0.11744078337964801	0.05483677752795615	0.0	0.4652978506651835	KEGG:hsa05161	Hepatitis B	16.9	principal sensory trigeminal nucleus
PTK2B	16	0	457	1774	0.11744078337964801	0.05483677752795615	0.0	0.4652978506651835	KEGG:hsa05161	Hepatitis B	141.8	pulvinar
PTK2B	16	0	457	1774	0.11744078337964801	0.05483677752795615	0.0	0.4652978506651835	KEGG:hsa05161	Hepatitis B	66.2	putamen
PTK2B	16	0	457	1774	0.11744078337964801	0.05483677752795615	0.0	0.4652978506651835	KEGG:hsa05161	Hepatitis B	38.7	red nucleus
PTK2B	16	0	457	1774	0.11744078337964801	0.05483677752795615	0.0	0.4652978506651835	KEGG:hsa05161	Hepatitis B	17.3	reticular pontine nucleus, caudal
PTK2B	16	0	457	1774	0.11744078337964801	0.05483677752795615	0.0	0.4652978506651835	KEGG:hsa05161	Hepatitis B	15.8	reticular pontine nucleus, oral
PTK2B	16	0	457	1774	0.11744078337964801	0.05483677752795615	0.0	0.4652978506651835	KEGG:hsa05161	Hepatitis B	14.2	reticulotegmental nucleus
PTK2B	16	0	457	1774	0.11744078337964801	0.05483677752795615	0.0	0.4652978506651835	KEGG:hsa05161	Hepatitis B	181.6	retrosplenial cortex
PTK2B	16	0	457	1774	0.11744078337964801	0.05483677752795615	0.0	0.4652978506651835	KEGG:hsa05161	Hepatitis B	174.5	septal nuclei
PTK2B	16	0	457	1774	0.11744078337964801	0.05483677752795615	0.0	0.4652978506651835	KEGG:hsa05161	Hepatitis B	57.0	somatomor cortex, precentral gyrus (white matter)
PTK2B	16	0	457	1774	0.11744078337964801	0.05483677752795615	0.0	0.4652978506651835	KEGG:hsa05161	Hepatitis B	59.9	somatosensory cortex, postcentral gyrus, ventral (white matter)
PTK2B	16	0	457	1774	0.11744078337964801	0.05483677752795615	0.0	0.4652978506651835	KEGG:hsa05161	Hepatitis B	19.6	spinal trigeminal nucleus, caudal
PTK2B	16	0	457	1774	0.11744078337964801	0.05483677752795615	0.0	0.4652978506651835	KEGG:hsa05161	Hepatitis B	20.0	spinal trigeminal nucleus, interpolar
PTK2B	16	0	457	1774	0.11744078337964801	0.05483677752795615	0.0	0.4652978506651835	KEGG:hsa05161	Hepatitis B	38.2	spinal trigeminal nucleus, oral
PTK2B	16	0	457	1774	0.11744078337964801	0.05483677752795615	0.0	0.4652978506651835	KEGG:hsa05161	Hepatitis B	15.5	spinal vestibular nucleus
PTK2B	16	0	457	1774	0.11744078337964801	0.05483677752795615	0.0	0.4652978506651835	KEGG:hsa05161	Hepatitis B	133.3	stria terminalis, bed nucleus
PTK2B	16	0	457	1774	0.11744078337964801	0.05483677752795615	0.0	0.4652978506651835	KEGG:hsa05161	Hepatitis B	115.4	subcentral gyrus, S2
PTK2B	16	0	457	1774	0.11744078337964801	0.05483677752795615	0.0	0.4652978506651835	KEGG:hsa05161	Hepatitis B	19.2	subcoeruleus area
PTK2B	16	0	457	1774	0.11744078337964801	0.05483677752795615	0.0	0.4652978506651835	KEGG:hsa05161	Hepatitis B	162.1	subiculum
PTK2B	16	0	457	1774	0.11744078337964801	0.05483677752795615	0.0	0.4652978506651835	KEGG:hsa05161	Hepatitis B	27.7	substantia nigra
PTK2B	16	0	457	1774	0.11744078337964801	0.05483677752795615	0.0	0.4652978506651835	KEGG:hsa05161	Hepatitis B	27.0	subthalamic nucleus
PTK2B	16	0	457	1774	0.11744078337964801	0.05483677752795615	0.0	0.4652978506651835	KEGG:hsa05161	Hepatitis B	106.7	superior colliculus
PTK2B	16	0	457	1774	0.11744078337964801	0.05483677752795615	0.0	0.4652978506651835	KEGG:hsa05161	Hepatitis B	19.7	superior olive
PTK2B	16	0	457	1774	0.11744078337964801	0.05483677752795615	0.0	0.4652978506651835	KEGG:hsa05161	Hepatitis B	132.7	superior parietal lobule
PTK2B	16	0	457	1774	0.11744078337964801	0.05483677752795615	0.0	0.4652978506651835	KEGG:hsa05161	Hepatitis B	195.1	superior temporal gyrus
PTK2B	16	0	457	1774	0.11744078337964801	0.05483677752795615	0.0	0.4652978506651835	KEGG:hsa05161	Hepatitis B	30.3	superior vestibular nucleus
PTK2B	16	0	457	1774	0.11744078337964801	0.05483677752795615	0.0	0.4652978506651835	KEGG:hsa05161	Hepatitis B	86.4	supplementary motor cortex
PTK2B	16	0	457	1774	0.11744078337964801	0.05483677752795615	0.0	0.4652978506651835	KEGG:hsa05161	Hepatitis B	173.9	supramarginal gyrus
PTK2B	16	0	457	1774	0.11744078337964801	0.05483677752795615	0.0	0.4652978506651835	KEGG:hsa05161	Hepatitis B	40.2	supraoptic nucleus
PTK2B	16	0	457	1774	0.11744078337964801	0.05483677752795615	0.0	0.4652978506651835	KEGG:hsa05161	Hepatitis B	191.2	temporal pole
PTK2B	16	0	457	1774	0.11744078337964801	0.05483677752795615	0.0	0.4652978506651835	KEGG:hsa05161	Hepatitis B	33.4	temporal white matter
PTK2B	16	0	457	1774	0.11744078337964801	0.05483677752795615	0.0	0.4652978506651835	KEGG:hsa05161	Hepatitis B	113.0	temporo-insular cortex, parainsular gyrus
PTK2B	16	0	457	1774	0.11744078337964801	0.05483677752795615	0.0	0.4652978506651835	KEGG:hsa05161	Hepatitis B	258.9	temporo-occipital transitional zone
PTK2B	16	0	457	1774	0.11744078337964801	0.05483677752795615	0.0	0.4652978506651835	KEGG:hsa05161	Hepatitis B	201.9	transversal temporal gyrus, anterior
PTK2B	16	0	457	1774	0.11744078337964801	0.05483677752795615	0.0	0.4652978506651835	KEGG:hsa05161	Hepatitis B	159.2	transversal temporal gyrus, posterior
PTK2B	16	0	457	1774	0.11744078337964801	0.05483677752795615	0.0	0.4652978506651835	KEGG:hsa05161	Hepatitis B	22.7	ventral medullary reticular nucleus
PTK2B	16	0	457	1774	0.11744078337964801	0.05483677752795615	0.0	0.4652978506651835	KEGG:hsa05161	Hepatitis B	18.0	ventral periolivary nuclei
PTK2B	16	0	457	1774	0.11744078337964801	0.05483677752795615	0.0	0.4652978506651835	KEGG:hsa05161	Hepatitis B	99.2	ventral posterolateral thalamic nucleus
PTK2B	16	0	457	1774	0.11744078337964801	0.05483677752795615	0.0	0.4652978506651835	KEGG:hsa05161	Hepatitis B	102.1	ventral posteromedial thalamic nucleus
PTK2B	16	0	457	1774	0.11744078337964801	0.05483677752795615	0.0	0.4652978506651835	KEGG:hsa05161	Hepatitis B	30.5	ventral tegmental area
PTK2B	16	0	457	1774	0.11744078337964801	0.05483677752795615	0.0	0.4652978506651835	KEGG:hsa05161	Hepatitis B	126.1	ventral thalamic nuclei
PTK2B	16	0	457	1774	0.11744078337964801	0.05483677752795615	0.0	0.4652978506651835	KEGG:hsa05161	Hepatitis B	23.6	ventrolateral medulla, A1-C1 cell groups
PTK2B	16	0	457	1774	0.11744078337964801	0.05483677752795615	0.0	0.4652978506651835	KEGG:hsa05161	Hepatitis B	20.0	ventrolateral tegmental area, A5 NE cell group
PTK2B	16	0	457	1774	0.11744078337964801	0.05483677752795615	0.0	0.4652978506651835	KEGG:hsa05161	Hepatitis B	82.9	ventromedial nucleus
PTK2B	16	0	457	1774	0.11744078337964801	0.05483677752795615	0.0	0.4652978506651835	KEGG:hsa05161	Hepatitis B	131.8	vermis
PTK2B	16	0	457	1774	0.11744078337964801	0.05483677752795615	0.0	0.4652978506651835	KEGG:hsa05161	Hepatitis B	39.4	zona incerta
PTK2B	16	0	457	1774	0.11744078337964801	0.05483677752795615	0.0	0.4652978506651835	REACT:R-HSA-168256	Immune System	80.9	amygdala
PTK2B	16	0	457	1774	0.11744078337964801	0.05483677752795615	0.0	0.4652978506651835	REACT:R-HSA-168256	Immune System	157.6	angular gyrus
PTK2B	16	0	457	1774	0.11744078337964801	0.05483677752795615	0.0	0.4652978506651835	REACT:R-HSA-168256	Immune System	150.2	angular gyrus (white matter)
PTK2B	16	0	457	1774	0.11744078337964801	0.05483677752795615	0.0	0.4652978506651835	REACT:R-HSA-168256	Immune System	105.8	anterior cingulate cortex, supragenual-dorsal
PTK2B	16	0	457	1774	0.11744078337964801	0.05483677752795615	0.0	0.4652978506651835	REACT:R-HSA-168256	Immune System	83.2	anterior cingulate cortex, supragenual-ventral
PTK2B	16	0	457	1774	0.11744078337964801	0.05483677752795615	0.0	0.4652978506651835	REACT:R-HSA-168256	Immune System	33.6	anterior cochlear nucleus, ventral
PTK2B	16	0	457	1774	0.11744078337964801	0.05483677752795615	0.0	0.4652978506651835	REACT:R-HSA-168256	Immune System	24.6	anterior funiculus (white matter)
PTK2B	16	0	457	1774	0.11744078337964801	0.05483677752795615	0.0	0.4652978506651835	REACT:R-HSA-168256	Immune System	140.8	anterior insular cortex, dorsal
PTK2B	16	0	457	1774	0.11744078337964801	0.05483677752795615	0.0	0.4652978506651835	REACT:R-HSA-168256	Immune System	167.0	anterior insular cortex, ventral
PTK2B	16	0	457	1774	0.11744078337964801	0.05483677752795615	0.0	0.4652978506651835	REACT:R-HSA-168256	Immune System	114.4	anterior thalamic nucleus, ventral
PTK2B	16	0	457	1774	0.11744078337964801	0.05483677752795615	0.0	0.4652978506651835	REACT:R-HSA-168256	Immune System	51.5	arcuate nucleus
PTK2B	16	0	457	1774	0.11744078337964801	0.05483677752795615	0.0	0.4652978506651835	REACT:R-HSA-168256	Immune System	94.7	area parastriata, inferior
PTK2B	16	0	457	1774	0.11744078337964801	0.05483677752795615	0.0	0.4652978506651835	REACT:R-HSA-168256	Immune System	106.2	area parastriata, parietal
PTK2B	16	0	457	1774	0.11744078337964801	0.05483677752795615	0.0	0.4652978506651835	REACT:R-HSA-168256	Immune System	130.7	area parastriata, superior
PTK2B	16	0	457	1774	0.11744078337964801	0.05483677752795615	0.0	0.4652978506651835	REACT:R-HSA-168256	Immune System	122.8	area parastriata, temporal
PTK2B	16	0	457	1774	0.11744078337964801	0.05483677752795615	0.0	0.4652978506651835	REACT:R-HSA-168256	Immune System	30.5	area postrema
PTK2B	16	0	457	1774	0.11744078337964801	0.05483677752795615	0.0	0.4652978506651835	REACT:R-HSA-168256	Immune System	115.4	area striata
PTK2B	16	0	457	1774	0.11744078337964801	0.05483677752795615	0.0	0.4652978506651835	REACT:R-HSA-168256	Immune System	111.1	area striata (white matter)
PTK2B	16	0	457	1774	0.11744078337964801	0.05483677752795615	0.0	0.4652978506651835	REACT:R-HSA-168256	Immune System	121.5	basal amygdala
PTK2B	16	0	457	1774	0.11744078337964801	0.05483677752795615	0.0	0.4652978506651835	REACT:R-HSA-168256	Immune System	75.1	caudate nucleus
PTK2B	16	0	457	1774	0.11744078337964801	0.05483677752795615	0.0	0.4652978506651835	REACT:R-HSA-168256	Immune System	87.1	central amygdala
PTK2B	16	0	457	1774	0.11744078337964801	0.05483677752795615	0.0	0.4652978506651835	REACT:R-HSA-168256	Immune System	146.3	centromedial thalamic nucleus
PTK2B	16	0	457	1774	0.11744078337964801	0.05483677752795615	0.0	0.4652978506651835	REACT:R-HSA-168256	Immune System	125.0	cerebellar cortex
PTK2B	16	0	457	1774	0.11744078337964801	0.05483677752795615	0.0	0.4652978506651835	REACT:R-HSA-168256	Immune System	24.3	cerebellar nuclei
PTK2B	16	0	457	1774	0.11744078337964801	0.05483677752795615	0.0	0.4652978506651835	REACT:R-HSA-168256	Immune System	26.5	cerebellar white matter
PTK2B	16	0	457	1774	0.11744078337964801	0.05483677752795615	0.0	0.4652978506651835	REACT:R-HSA-168256	Immune System	23.4	cervical spinal cord, central gray
PTK2B	16	0	457	1774	0.11744078337964801	0.05483677752795615	0.0	0.4652978506651835	REACT:R-HSA-168256	Immune System	22.2	cervical spinal cord, dorsal horn
PTK2B	16	0	457	1774	0.11744078337964801	0.05483677752795615	0.0	0.4652978506651835	REACT:R-HSA-168256	Immune System	17.7	cervical spinal cord, ventral horn
PTK2B	16	0	457	1774	0.11744078337964801	0.05483677752795615	0.0	0.4652978506651835	REACT:R-HSA-168256	Immune System	82.8	choroid plexus
PTK2B	16	0	457	1774	0.11744078337964801	0.05483677752795615	0.0	0.4652978506651835	REACT:R-HSA-168256	Immune System	80.9	claustrum
PTK2B	16	0	457	1774	0.11744078337964801	0.05483677752795615	0.0	0.4652978506651835	REACT:R-HSA-168256	Immune System	26.5	corpus callosum, genu (white matter)
PTK2B	16	0	457	1774	0.11744078337964801	0.05483677752795615	0.0	0.4652978506651835	REACT:R-HSA-168256	Immune System	36.8	corpus callosum, splenium (white matter)
PTK2B	16	0	457	1774	0.11744078337964801	0.05483677752795615	0.0	0.4652978506651835	REACT:R-HSA-168256	Immune System	135.4	corticomedial amygdala
PTK2B	16	0	457	1774	0.11744078337964801	0.05483677752795615	0.0	0.4652978506651835	REACT:R-HSA-168256	Immune System	74.7	cuneiform nucleus
PTK2B	16	0	457	1774	0.11744078337964801	0.05483677752795615	0.0	0.4652978506651835	REACT:R-HSA-168256	Immune System	218.7	dentate gyrus
PTK2B	16	0	457	1774	0.11744078337964801	0.05483677752795615	0.0	0.4652978506651835	REACT:R-HSA-168256	Immune System	20.0	dorsal cochlear nucleus
PTK2B	16	0	457	1774	0.11744078337964801	0.05483677752795615	0.0	0.4652978506651835	REACT:R-HSA-168256	Immune System	23.9	dorsal funiculus (white matter)
PTK2B	16	0	457	1774	0.11744078337964801	0.05483677752795615	0.0	0.4652978506651835	REACT:R-HSA-168256	Immune System	21.7	dorsal medullary reticular nucleus
PTK2B	16	0	457	1774	0.11744078337964801	0.05483677752795615	0.0	0.4652978506651835	REACT:R-HSA-168256	Immune System	21.0	dorsal motor vagal complex
PTK2B	16	0	457	1774	0.11744078337964801	0.05483677752795615	0.0	0.4652978506651835	REACT:R-HSA-168256	Immune System	26.5	dorsal raphe nucleus
PTK2B	16	0	457	1774	0.11744078337964801	0.05483677752795615	0.0	0.4652978506651835	REACT:R-HSA-168256	Immune System	19.3	dorsal tegmental nucleus
PTK2B	16	0	457	1774	0.11744078337964801	0.05483677752795615	0.0	0.4652978506651835	REACT:R-HSA-168256	Immune System	23.8	dorsolateral tegmental area
PTK2B	16	0	457	1774	0.11744078337964801	0.05483677752795615	0.0	0.4652978506651835	REACT:R-HSA-168256	Immune System	90.0	dorsomedial nucleus
PTK2B	16	0	457	1774	0.11744078337964801	0.05483677752795615	0.0	0.4652978506651835	REACT:R-HSA-168256	Immune System	149.2	entorhinal gyrus
PTK2B	16	0	457	1774	0.11744078337964801	0.05483677752795615	0.0	0.4652978506651835	REACT:R-HSA-168256	Immune System	129.9	flocculonodular lobe
PTK2B	16	0	457	1774	0.11744078337964801	0.05483677752795615	0.0	0.4652978506651835	REACT:R-HSA-168256	Immune System	91.3	frontal eye field
PTK2B	16	0	457	1774	0.11744078337964801	0.05483677752795615	0.0	0.4652978506651835	REACT:R-HSA-168256	Immune System	129.0	frontal operculum
PTK2B	16	0	457	1774	0.11744078337964801	0.05483677752795615	0.0	0.4652978506651835	REACT:R-HSA-168256	Immune System	181.0	fusiform gyrus
PTK2B	16	0	457	1774	0.11744078337964801	0.05483677752795615	0.0	0.4652978506651835	REACT:R-HSA-168256	Immune System	17.3	gigantocellular reticular nuclei, medullary
PTK2B	16	0	457	1774	0.11744078337964801	0.05483677752795615	0.0	0.4652978506651835	REACT:R-HSA-168256	Immune System	15.8	gigantocellular reticular nuclei, pars
PTK2B	16	0	457	1774	0.11744078337964801	0.05483677752795615	0.0	0.4652978506651835	REACT:R-HSA-168256	Immune System	20.5	globus pallidus, externus
PTK2B	16	0	457	1774	0.11744078337964801	0.05483677752795615	0.0	0.4652978506651835	REACT:R-HSA-168256	Immune System	20.3	globus pallidus, internus
PTK2B	16	0	457	1774	0.11744078337964801	0.05483677752795615	0.0	0.4652978506651835	REACT:R-HSA-168256	Immune System	123.6	habenula
PTK2B	16	0	457	1774	0.11744078337964801	0.05483677752795615	0.0	0.4652978506651835	REACT:R-HSA-168256	Immune System	200.4	hippocampus
PTK2B	16	0	457	1774	0.11744078337964801	0.05483677752795615	0.0	0.4652978506651835	REACT:R-HSA-168256	Immune System	335.9	hippocampus, CA1
PTK2B	16	0	457	1774	0.11744078337964801	0.05483677752795615	0.0	0.4652978506651835	REACT:R-HSA-168256	Immune System	191.6	hippocampus, CA2
PTK2B	16	0	457	1774	0.11744078337964801	0.05483677752795615	0.0	0.4652978506651835	REACT:R-HSA-168256	Immune System	216.9	hippocampus, CA3
PTK2B	16	0	457	1774	0.11744078337964801	0.05483677752795615	0.0	0.4652978506651835	REACT:R-HSA-168256	Immune System	20.2	inferior colliculus
PTK2B	16	0	457	1774	0.11744078337964801	0.05483677752795615	0.0	0.4652978506651835	REACT:R-HSA-168256	Immune System	111.3	inferior frontal gyrus, opercular
PTK2B	16	0	457	1774	0.11744078337964801	0.05483677752795615	0.0	0.4652978506651835	REACT:R-HSA-168256	Immune System	15.6	inferior olive
PTK2B	16	0	457	1774	0.11744078337964801	0.05483677752795615	0.0	0.4652978506651835	REACT:R-HSA-168256	Immune System	136.9	inferior parietal lobule
PTK2B	16	0	457	1774	0.11744078337964801	0.05483677752795615	0.0	0.4652978506651835	REACT:R-HSA-168256	Immune System	197.2	inferior temporal gyrus
PTK2B	16	0	457	1774	0.11744078337964801	0.05483677752795615	0.0	0.4652978506651835	REACT:R-HSA-168256	Immune System	110.5	intraparietal deep sulcus
PTK2B	16	0	457	1774	0.11744078337964801	0.05483677752795615	0.0	0.4652978506651835	REACT:R-HSA-168256	Immune System	27.2	Kolliker-Fuse nucleus
PTK2B	16	0	457	1774	0.11744078337964801	0.05483677752795615	0.0	0.4652978506651835	REACT:R-HSA-168256	Immune System	79.3	lateral amygdala
PTK2B	16	0	457	1774	0.11744078337964801	0.05483677752795615	0.0	0.4652978506651835	REACT:R-HSA-168256	Immune System	26.5	lateral funiculus (white matter)
PTK2B	16	0	457	1774	0.11744078337964801	0.05483677752795615	0.0	0.4652978506651835	REACT:R-HSA-168256	Immune System	97.2	lateral geniculate body
PTK2B	16	0	457	1774	0.11744078337964801	0.05483677752795615	0.0	0.4652978506651835	REACT:R-HSA-168256	Immune System	38.6	lateral hypothalamic area
PTK2B	16	0	457	1774	0.11744078337964801	0.05483677752795615	0.0	0.4652978506651835	REACT:R-HSA-168256	Immune System	16.9	lateral lemniscal nuclei
PTK2B	16	0	457	1774	0.11744078337964801	0.05483677752795615	0.0	0.4652978506651835	REACT:R-HSA-168256	Immune System	22.1	lateral medullary reticular nucleus
PTK2B	16	0	457	1774	0.11744078337964801	0.05483677752795615	0.0	0.4652978506651835	REACT:R-HSA-168256	Immune System	26.1	lateral parabrachial nucleus
PTK2B	16	0	457	1774	0.11744078337964801	0.05483677752795615	0.0	0.4652978506651835	REACT:R-HSA-168256	Immune System	68.7	lateral thalamic nuclei
PTK2B	16	0	457	1774	0.11744078337964801	0.05483677752795615	0.0	0.4652978506651835	REACT:R-HSA-168256	Immune System	22.3	lateral vestibular nucleus
PTK2B	16	0	457	1774	0.11744078337964801	0.05483677752795615	0.0	0.4652978506651835	REACT:R-HSA-168256	Immune System	174.6	lingual gyrus
PTK2B	16	0	457	1774	0.11744078337964801	0.05483677752795615	0.0	0.4652978506651835	REACT:R-HSA-168256	Immune System	22.2	locus coeruleus
PTK2B	16	0	457	1774	0.11744078337964801	0.05483677752795615	0.0	0.4652978506651835	REACT:R-HSA-168256	Immune System	16.5	mammillary body
PTK2B	16	0	457	1774	0.11744078337964801	0.05483677752795615	0.0	0.4652978506651835	REACT:R-HSA-168256	Immune System	118.2	medial dorsal thalamic nucleus
PTK2B	16	0	457	1774	0.11744078337964801	0.05483677752795615	0.0	0.4652978506651835	REACT:R-HSA-168256	Immune System	87.6	medial geniculate body
PTK2B	16	0	457	1774	0.11744078337964801	0.05483677752795615	0.0	0.4652978506651835	REACT:R-HSA-168256	Immune System	27.3	medial olivary nucleus
PTK2B	16	0	457	1774	0.11744078337964801	0.05483677752795615	0.0	0.4652978506651835	REACT:R-HSA-168256	Immune System	23.2	medial parabrachial nucleus
PTK2B	16	0	457	1774	0.11744078337964801	0.05483677752795615	0.0	0.4652978506651835	REACT:R-HSA-168256	Immune System	18.9	medial periolivary nuclei
PTK2B	16	0	457	1774	0.11744078337964801	0.05483677752795615	0.0	0.4652978506651835	REACT:R-HSA-168256	Immune System	17.2	medial vestibular nucleus
PTK2B	16	0	457	1774	0.11744078337964801	0.05483677752795615	0.0	0.4652978506651835	REACT:R-HSA-168256	Immune System	34.2	median raphe nucleus
PTK2B	16	0	457	1774	0.11744078337964801	0.05483677752795615	0.0	0.4652978506651835	REACT:R-HSA-168256	Immune System	96.1	middle cingulate cortex
PTK2B	16	0	457	1774	0.11744078337964801	0.05483677752795615	0.0	0.4652978506651835	REACT:R-HSA-168256	Immune System	168.7	middle temporal gyrus
PTK2B	16	0	457	1774	0.11744078337964801	0.05483677752795615	0.0	0.4652978506651835	REACT:R-HSA-168256	Immune System	13.4	motor facial nucleus
PTK2B	16	0	457	1774	0.11744078337964801	0.05483677752795615	0.0	0.4652978506651835	REACT:R-HSA-168256	Immune System	26.9	motor hypoglossal nucleus
PTK2B	16	0	457	1774	0.11744078337964801	0.05483677752795615	0.0	0.4652978506651835	REACT:R-HSA-168256	Immune System	17.3	motor trigeminal nucleus
PTK2B	16	0	457	1774	0.11744078337964801	0.05483677752795615	0.0	0.4652978506651835	REACT:R-HSA-168256	Immune System	15.1	nuclei of the trapezoid body
PTK2B	16	0	457	1774	0.11744078337964801	0.05483677752795615	0.0	0.4652978506651835	REACT:R-HSA-168256	Immune System	107.8	nucleus accumbens
PTK2B	16	0	457	1774	0.11744078337964801	0.05483677752795615	0.0	0.4652978506651835	REACT:R-HSA-168256	Immune System	36.3	nucleus ambiguus
PTK2B	16	0	457	1774	0.11744078337964801	0.05483677752795615	0.0	0.4652978506651835	REACT:R-HSA-168256	Immune System	38.1	nucleus basalis of Meynert
PTK2B	16	0	457	1774	0.11744078337964801	0.05483677752795615	0.0	0.4652978506651835	REACT:R-HSA-168256	Immune System	20.2	nucleus cuneatus
PTK2B	16	0	457	1774	0.11744078337964801	0.05483677752795615	0.0	0.4652978506651835	REACT:R-HSA-168256	Immune System	19.3	nucleus gracilis
PTK2B	16	0	457	1774	0.11744078337964801	0.05483677752795615	0.0	0.4652978506651835	REACT:R-HSA-168256	Immune System	216.4	nucleus of the diagonal band
PTK2B	16	0	457	1774	0.11744078337964801	0.05483677752795615	0.0	0.4652978506651835	REACT:R-HSA-168256	Immune System	15.6	nucleus raphe magnus
PTK2B	16	0	457	1774	0.11744078337964801	0.05483677752795615	0.0	0.4652978506651835	REACT:R-HSA-168256	Immune System	32.2	nucleus raphe obscurus
PTK2B	16	0	457	1774	0.11744078337964801	0.05483677752795615	0.0	0.4652978506651835	REACT:R-HSA-168256	Immune System	39.5	nucleus raphe pallidus
PTK2B	16	0	457	1774	0.11744078337964801	0.05483677752795615	0.0	0.4652978506651835	REACT:R-HSA-168256	Immune System	26.4	nucleus reuniens
PTK2B	16	0	457	1774	0.11744078337964801	0.05483677752795615	0.0	0.4652978506651835	REACT:R-HSA-168256	Immune System	71.7	nucleus rhomboideus
PTK2B	16	0	457	1774	0.11744078337964801	0.05483677752795615	0.0	0.4652978506651835	REACT:R-HSA-168256	Immune System	37.0	nucleus tractus solitarii
PTK2B	16	0	457	1774	0.11744078337964801	0.05483677752795615	0.0	0.4652978506651835	REACT:R-HSA-168256	Immune System	123.6	occipital cortex
PTK2B	16	0	457	1774	0.11744078337964801	0.05483677752795615	0.0	0.4652978506651835	REACT:R-HSA-168256	Immune System	50.8	occipital cortex (white matter)
PTK2B	16	0	457	1774	0.11744078337964801	0.05483677752795615	0.0	0.4652978506651835	REACT:R-HSA-168256	Immune System	170.7	olfactory area
PTK2B	16	0	457	1774	0.11744078337964801	0.05483677752795615	0.0	0.4652978506651835	REACT:R-HSA-168256	Immune System	159.0	olfactory tubercle
PTK2B	16	0	457	1774	0.11744078337964801	0.05483677752795615	0.0	0.4652978506651835	REACT:R-HSA-168256	Immune System	93.3	orbitofrontal gyrus, anterior
PTK2B	16	0	457	1774	0.11744078337964801	0.05483677752795615	0.0	0.4652978506651835	REACT:R-HSA-168256	Immune System	105.7	paracentral lobule, anterior
PTK2B	16	0	457	1774	0.11744078337964801	0.05483677752795615	0.0	0.4652978506651835	REACT:R-HSA-168256	Immune System	85.2	paracentral lobule, posterior
PTK2B	16	0	457	1774	0.11744078337964801	0.05483677752795615	0.0	0.4652978506651835	REACT:R-HSA-168256	Immune System	136.9	parahippocampal cortex
PTK2B	16	0	457	1774	0.11744078337964801	0.05483677752795615	0.0	0.4652978506651835	REACT:R-HSA-168256	Immune System	153.1	parahippocampal cortex (white matter)
PTK2B	16	0	457	1774	0.11744078337964801	0.05483677752795615	0.0	0.4652978506651835	REACT:R-HSA-168256	Immune System	18.4	paramedian reticular nucleus
PTK2B	16	0	457	1774	0.11744078337964801	0.05483677752795615	0.0	0.4652978506651835	REACT:R-HSA-168256	Immune System	23.5	paraventricular nucleus
PTK2B	16	0	457	1774	0.11744078337964801	0.05483677752795615	0.0	0.4652978506651835	REACT:R-HSA-168256	Immune System	78.8	parietal operculum
PTK2B	16	0	457	1774	0.11744078337964801	0.05483677752795615	0.0	0.4652978506651835	REACT:R-HSA-168256	Immune System	162.1	parieto-insular cortex
PTK2B	16	0	457	1774	0.11744078337964801	0.05483677752795615	0.0	0.4652978506651835	REACT:R-HSA-168256	Immune System	114.9	parieto-occipital transitional area
PTK2B	16	0	457	1774	0.11744078337964801	0.05483677752795615	0.0	0.4652978506651835	REACT:R-HSA-168256	Immune System	22.8	parieto-temporal junction (white matter)
PTK2B	16	0	457	1774	0.11744078337964801	0.05483677752795615	0.0	0.4652978506651835	REACT:R-HSA-168256	Immune System	18.4	parvicellular reticular nuclei
PTK2B	16	0	457	1774	0.11744078337964801	0.05483677752795615	0.0	0.4652978506651835	REACT:R-HSA-168256	Immune System	18.0	parvicellular reticular nuclei, medullary
PTK2B	16	0	457	1774	0.11744078337964801	0.05483677752795615	0.0	0.4652978506651835	REACT:R-HSA-168256	Immune System	18.0	pedunculopontine tegmental nucleus
PTK2B	16	0	457	1774	0.11744078337964801	0.05483677752795615	0.0	0.4652978506651835	REACT:R-HSA-168256	Immune System	52.5	periaquaductal grey, anterior
PTK2B	16	0	457	1774	0.11744078337964801	0.05483677752795615	0.0	0.4652978506651835	REACT:R-HSA-168256	Immune System	51.8	periaquaductal grey, dorsal
PTK2B	16	0	457	1774	0.11744078337964801	0.05483677752795615	0.0	0.4652978506651835	REACT:R-HSA-168256	Immune System	71.5	periaquaductal grey, lateral
PTK2B	16	0	457	1774	0.11744078337964801	0.05483677752795615	0.0	0.4652978506651835	REACT:R-HSA-168256	Immune System	239.0	perirhinal gyrus
PTK2B	16	0	457	1774	0.11744078337964801	0.05483677752795615	0.0	0.4652978506651835	REACT:R-HSA-168256	Immune System	30.1	peritrigeminal nucleus
PTK2B	16	0	457	1774	0.11744078337964801	0.05483677752795615	0.0	0.4652978506651835	REACT:R-HSA-168256	Immune System	44.6	piriform cortex
PTK2B	16	0	457	1774	0.11744078337964801	0.05483677752795615	0.0	0.4652978506651835	REACT:R-HSA-168256	Immune System	17.0	pontine nuclei
PTK2B	16	0	457	1774	0.11744078337964801	0.05483677752795615	0.0	0.4652978506651835	REACT:R-HSA-168256	Immune System	24.0	pontine raphe nucleus
PTK2B	16	0	457	1774	0.11744078337964801	0.05483677752795615	0.0	0.4652978506651835	REACT:R-HSA-168256	Immune System	60.0	postcentral gyrus
PTK2B	16	0	457	1774	0.11744078337964801	0.05483677752795615	0.0	0.4652978506651835	REACT:R-HSA-168256	Immune System	110.5	postcentral gyrus, dorsal
PTK2B	16	0	457	1774	0.11744078337964801	0.05483677752795615	0.0	0.4652978506651835	REACT:R-HSA-168256	Immune System	131.2	postcentral gyrus, middle
PTK2B	16	0	457	1774	0.11744078337964801	0.05483677752795615	0.0	0.4652978506651835	REACT:R-HSA-168256	Immune System	92.4	postcentral gyrus, ventral
PTK2B	16	0	457	1774	0.11744078337964801	0.05483677752795615	0.0	0.4652978506651835	REACT:R-HSA-168256	Immune System	116.3	posterior cingulate cortex
PTK2B	16	0	457	1774	0.11744078337964801	0.05483677752795615	0.0	0.4652978506651835	REACT:R-HSA-168256	Immune System	71.6	posterior cingulate cortex, dorsal
PTK2B	16	0	457	1774	0.11744078337964801	0.05483677752795615	0.0	0.4652978506651835	REACT:R-HSA-168256	Immune System	98.0	posterior cingulate cortex, ventral
PTK2B	16	0	457	1774	0.11744078337964801	0.05483677752795615	0.0	0.4652978506651835	REACT:R-HSA-168256	Immune System	145.7	posterior insular cortex
PTK2B	16	0	457	1774	0.11744078337964801	0.05483677752795615	0.0	0.4652978506651835	REACT:R-HSA-168256	Immune System	65.9	posterior thalamic nucleus
PTK2B	16	0	457	1774	0.11744078337964801	0.05483677752795615	0.0	0.4652978506651835	REACT:R-HSA-168256	Immune System	24.1	posteroventral cochlear nucleus
PTK2B	16	0	457	1774	0.11744078337964801	0.05483677752795615	0.0	0.4652978506651835	REACT:R-HSA-168256	Immune System	78.0	precentral gyrus
PTK2B	16	0	457	1774	0.11744078337964801	0.05483677752795615	0.0	0.4652978506651835	REACT:R-HSA-168256	Immune System	78.3	precentral gyrus, dorsal
PTK2B	16	0	457	1774	0.11744078337964801	0.05483677752795615	0.0	0.4652978506651835	REACT:R-HSA-168256	Immune System	122.1	precentral gyrus, middle
PTK2B	16	0	457	1774	0.11744078337964801	0.05483677752795615	0.0	0.4652978506651835	REACT:R-HSA-168256	Immune System	79.9	precentral gyrus, ventral
PTK2B	16	0	457	1774	0.11744078337964801	0.05483677752795615	0.0	0.4652978506651835	REACT:R-HSA-168256	Immune System	106.6	precuneus
PTK2B	16	0	457	1774	0.11744078337964801	0.05483677752795615	0.0	0.4652978506651835	REACT:R-HSA-168256	Immune System	111.3	premotor cortex, dorsal
PTK2B	16	0	457	1774	0.11744078337964801	0.05483677752795615	0.0	0.4652978506651835	REACT:R-HSA-168256	Immune System	114.5	premotor cortex, ventral
PTK2B	16	0	457	1774	0.11744078337964801	0.05483677752795615	0.0	0.4652978506651835	REACT:R-HSA-168256	Immune System	28.8	preoptic area
PTK2B	16	0	457	1774	0.11744078337964801	0.05483677752795615	0.0	0.4652978506651835	REACT:R-HSA-168256	Immune System	20.4	prepositus hypoglossal nucleus
PTK2B	16	0	457	1774	0.11744078337964801	0.05483677752795615	0.0	0.4652978506651835	REACT:R-HSA-168256	Immune System	135.6	pretectal area
PTK2B	16	0	457	1774	0.11744078337964801	0.05483677752795615	0.0	0.4652978506651835	REACT:R-HSA-168256	Immune System	16.9	principal sensory trigeminal nucleus
PTK2B	16	0	457	1774	0.11744078337964801	0.05483677752795615	0.0	0.4652978506651835	REACT:R-HSA-168256	Immune System	141.8	pulvinar
PTK2B	16	0	457	1774	0.11744078337964801	0.05483677752795615	0.0	0.4652978506651835	REACT:R-HSA-168256	Immune System	66.2	putamen
PTK2B	16	0	457	1774	0.11744078337964801	0.05483677752795615	0.0	0.4652978506651835	REACT:R-HSA-168256	Immune System	38.7	red nucleus
PTK2B	16	0	457	1774	0.11744078337964801	0.05483677752795615	0.0	0.4652978506651835	REACT:R-HSA-168256	Immune System	17.3	reticular pontine nucleus, caudal
PTK2B	16	0	457	1774	0.11744078337964801	0.05483677752795615	0.0	0.4652978506651835	REACT:R-HSA-168256	Immune System	15.8	reticular pontine nucleus, oral
PTK2B	16	0	457	1774	0.11744078337964801	0.05483677752795615	0.0	0.4652978506651835	REACT:R-HSA-168256	Immune System	14.2	reticulotegmental nucleus
PTK2B	16	0	457	1774	0.11744078337964801	0.05483677752795615	0.0	0.4652978506651835	REACT:R-HSA-168256	Immune System	181.6	retrosplenial cortex
PTK2B	16	0	457	1774	0.11744078337964801	0.05483677752795615	0.0	0.4652978506651835	REACT:R-HSA-168256	Immune System	174.5	septal nuclei
PTK2B	16	0	457	1774	0.11744078337964801	0.05483677752795615	0.0	0.4652978506651835	REACT:R-HSA-168256	Immune System	57.0	somatomor cortex, precentral gyrus (white matter)
PTK2B	16	0	457	1774	0.11744078337964801	0.05483677752795615	0.0	0.4652978506651835	REACT:R-HSA-168256	Immune System	59.9	somatosensory cortex, postcentral gyrus, ventral (white matter)
PTK2B	16	0	457	1774	0.11744078337964801	0.05483677752795615	0.0	0.4652978506651835	REACT:R-HSA-168256	Immune System	19.6	spinal trigeminal nucleus, caudal
PTK2B	16	0	457	1774	0.11744078337964801	0.05483677752795615	0.0	0.4652978506651835	REACT:R-HSA-168256	Immune System	20.0	spinal trigeminal nucleus, interpolar
PTK2B	16	0	457	1774	0.11744078337964801	0.05483677752795615	0.0	0.4652978506651835	REACT:R-HSA-168256	Immune System	38.2	spinal trigeminal nucleus, oral
PTK2B	16	0	457	1774	0.11744078337964801	0.05483677752795615	0.0	0.4652978506651835	REACT:R-HSA-168256	Immune System	15.5	spinal vestibular nucleus
PTK2B	16	0	457	1774	0.11744078337964801	0.05483677752795615	0.0	0.4652978506651835	REACT:R-HSA-168256	Immune System	133.3	stria terminalis, bed nucleus
PTK2B	16	0	457	1774	0.11744078337964801	0.05483677752795615	0.0	0.4652978506651835	REACT:R-HSA-168256	Immune System	115.4	subcentral gyrus, S2
PTK2B	16	0	457	1774	0.11744078337964801	0.05483677752795615	0.0	0.4652978506651835	REACT:R-HSA-168256	Immune System	19.2	subcoeruleus area
PTK2B	16	0	457	1774	0.11744078337964801	0.05483677752795615	0.0	0.4652978506651835	REACT:R-HSA-168256	Immune System	162.1	subiculum
PTK2B	16	0	457	1774	0.11744078337964801	0.05483677752795615	0.0	0.4652978506651835	REACT:R-HSA-168256	Immune System	27.7	substantia nigra
PTK2B	16	0	457	1774	0.11744078337964801	0.05483677752795615	0.0	0.4652978506651835	REACT:R-HSA-168256	Immune System	27.0	subthalamic nucleus
PTK2B	16	0	457	1774	0.11744078337964801	0.05483677752795615	0.0	0.4652978506651835	REACT:R-HSA-168256	Immune System	106.7	superior colliculus
PTK2B	16	0	457	1774	0.11744078337964801	0.05483677752795615	0.0	0.4652978506651835	REACT:R-HSA-168256	Immune System	19.7	superior olive
PTK2B	16	0	457	1774	0.11744078337964801	0.05483677752795615	0.0	0.4652978506651835	REACT:R-HSA-168256	Immune System	132.7	superior parietal lobule
PTK2B	16	0	457	1774	0.11744078337964801	0.05483677752795615	0.0	0.4652978506651835	REACT:R-HSA-168256	Immune System	195.1	superior temporal gyrus
PTK2B	16	0	457	1774	0.11744078337964801	0.05483677752795615	0.0	0.4652978506651835	REACT:R-HSA-168256	Immune System	30.3	superior vestibular nucleus
PTK2B	16	0	457	1774	0.11744078337964801	0.05483677752795615	0.0	0.4652978506651835	REACT:R-HSA-168256	Immune System	86.4	supplementary motor cortex
PTK2B	16	0	457	1774	0.11744078337964801	0.05483677752795615	0.0	0.4652978506651835	REACT:R-HSA-168256	Immune System	173.9	supramarginal gyrus
PTK2B	16	0	457	1774	0.11744078337964801	0.05483677752795615	0.0	0.4652978506651835	REACT:R-HSA-168256	Immune System	40.2	supraoptic nucleus
PTK2B	16	0	457	1774	0.11744078337964801	0.05483677752795615	0.0	0.4652978506651835	REACT:R-HSA-168256	Immune System	191.2	temporal pole
PTK2B	16	0	457	1774	0.11744078337964801	0.05483677752795615	0.0	0.4652978506651835	REACT:R-HSA-168256	Immune System	33.4	temporal white matter
PTK2B	16	0	457	1774	0.11744078337964801	0.05483677752795615	0.0	0.4652978506651835	REACT:R-HSA-168256	Immune System	113.0	temporo-insular cortex, parainsular gyrus
PTK2B	16	0	457	1774	0.11744078337964801	0.05483677752795615	0.0	0.4652978506651835	REACT:R-HSA-168256	Immune System	258.9	temporo-occipital transitional zone
PTK2B	16	0	457	1774	0.11744078337964801	0.05483677752795615	0.0	0.4652978506651835	REACT:R-HSA-168256	Immune System	201.9	transversal temporal gyrus, anterior
PTK2B	16	0	457	1774	0.11744078337964801	0.05483677752795615	0.0	0.4652978506651835	REACT:R-HSA-168256	Immune System	159.2	transversal temporal gyrus, posterior
PTK2B	16	0	457	1774	0.11744078337964801	0.05483677752795615	0.0	0.4652978506651835	REACT:R-HSA-168256	Immune System	22.7	ventral medullary reticular nucleus
PTK2B	16	0	457	1774	0.11744078337964801	0.05483677752795615	0.0	0.4652978506651835	REACT:R-HSA-168256	Immune System	18.0	ventral periolivary nuclei
PTK2B	16	0	457	1774	0.11744078337964801	0.05483677752795615	0.0	0.4652978506651835	REACT:R-HSA-168256	Immune System	99.2	ventral posterolateral thalamic nucleus
PTK2B	16	0	457	1774	0.11744078337964801	0.05483677752795615	0.0	0.4652978506651835	REACT:R-HSA-168256	Immune System	102.1	ventral posteromedial thalamic nucleus
PTK2B	16	0	457	1774	0.11744078337964801	0.05483677752795615	0.0	0.4652978506651835	REACT:R-HSA-168256	Immune System	30.5	ventral tegmental area
PTK2B	16	0	457	1774	0.11744078337964801	0.05483677752795615	0.0	0.4652978506651835	REACT:R-HSA-168256	Immune System	126.1	ventral thalamic nuclei
PTK2B	16	0	457	1774	0.11744078337964801	0.05483677752795615	0.0	0.4652978506651835	REACT:R-HSA-168256	Immune System	23.6	ventrolateral medulla, A1-C1 cell groups
PTK2B	16	0	457	1774	0.11744078337964801	0.05483677752795615	0.0	0.4652978506651835	REACT:R-HSA-168256	Immune System	20.0	ventrolateral tegmental area, A5 NE cell group
PTK2B	16	0	457	1774	0.11744078337964801	0.05483677752795615	0.0	0.4652978506651835	REACT:R-HSA-168256	Immune System	82.9	ventromedial nucleus
PTK2B	16	0	457	1774	0.11744078337964801	0.05483677752795615	0.0	0.4652978506651835	REACT:R-HSA-168256	Immune System	131.8	vermis
PTK2B	16	0	457	1774	0.11744078337964801	0.05483677752795615	0.0	0.4652978506651835	REACT:R-HSA-168256	Immune System	39.4	zona incerta
PTK2B	16	0	457	1774	0.11744078337964801	0.05483677752795615	0.0	0.4652978506651835	REACT:R-HSA-451927	Interleukin-2 signaling	80.9	amygdala
PTK2B	16	0	457	1774	0.11744078337964801	0.05483677752795615	0.0	0.4652978506651835	REACT:R-HSA-451927	Interleukin-2 signaling	157.6	angular gyrus
PTK2B	16	0	457	1774	0.11744078337964801	0.05483677752795615	0.0	0.4652978506651835	REACT:R-HSA-451927	Interleukin-2 signaling	150.2	angular gyrus (white matter)
PTK2B	16	0	457	1774	0.11744078337964801	0.05483677752795615	0.0	0.4652978506651835	REACT:R-HSA-451927	Interleukin-2 signaling	105.8	anterior cingulate cortex, supragenual-dorsal
PTK2B	16	0	457	1774	0.11744078337964801	0.05483677752795615	0.0	0.4652978506651835	REACT:R-HSA-451927	Interleukin-2 signaling	83.2	anterior cingulate cortex, supragenual-ventral
PTK2B	16	0	457	1774	0.11744078337964801	0.05483677752795615	0.0	0.4652978506651835	REACT:R-HSA-451927	Interleukin-2 signaling	33.6	anterior cochlear nucleus, ventral
PTK2B	16	0	457	1774	0.11744078337964801	0.05483677752795615	0.0	0.4652978506651835	REACT:R-HSA-451927	Interleukin-2 signaling	24.6	anterior funiculus (white matter)
PTK2B	16	0	457	1774	0.11744078337964801	0.05483677752795615	0.0	0.4652978506651835	REACT:R-HSA-451927	Interleukin-2 signaling	140.8	anterior insular cortex, dorsal
PTK2B	16	0	457	1774	0.11744078337964801	0.05483677752795615	0.0	0.4652978506651835	REACT:R-HSA-451927	Interleukin-2 signaling	167.0	anterior insular cortex, ventral
PTK2B	16	0	457	1774	0.11744078337964801	0.05483677752795615	0.0	0.4652978506651835	REACT:R-HSA-451927	Interleukin-2 signaling	114.4	anterior thalamic nucleus, ventral
PTK2B	16	0	457	1774	0.11744078337964801	0.05483677752795615	0.0	0.4652978506651835	REACT:R-HSA-451927	Interleukin-2 signaling	51.5	arcuate nucleus
PTK2B	16	0	457	1774	0.11744078337964801	0.05483677752795615	0.0	0.4652978506651835	REACT:R-HSA-451927	Interleukin-2 signaling	94.7	area parastriata, inferior
PTK2B	16	0	457	1774	0.11744078337964801	0.05483677752795615	0.0	0.4652978506651835	REACT:R-HSA-451927	Interleukin-2 signaling	106.2	area parastriata, parietal
PTK2B	16	0	457	1774	0.11744078337964801	0.05483677752795615	0.0	0.4652978506651835	REACT:R-HSA-451927	Interleukin-2 signaling	130.7	area parastriata, superior
PTK2B	16	0	457	1774	0.11744078337964801	0.05483677752795615	0.0	0.4652978506651835	REACT:R-HSA-451927	Interleukin-2 signaling	122.8	area parastriata, temporal
PTK2B	16	0	457	1774	0.11744078337964801	0.05483677752795615	0.0	0.4652978506651835	REACT:R-HSA-451927	Interleukin-2 signaling	30.5	area postrema
PTK2B	16	0	457	1774	0.11744078337964801	0.05483677752795615	0.0	0.4652978506651835	REACT:R-HSA-451927	Interleukin-2 signaling	115.4	area striata
PTK2B	16	0	457	1774	0.11744078337964801	0.05483677752795615	0.0	0.4652978506651835	REACT:R-HSA-451927	Interleukin-2 signaling	111.1	area striata (white matter)
PTK2B	16	0	457	1774	0.11744078337964801	0.05483677752795615	0.0	0.4652978506651835	REACT:R-HSA-451927	Interleukin-2 signaling	121.5	basal amygdala
PTK2B	16	0	457	1774	0.11744078337964801	0.05483677752795615	0.0	0.4652978506651835	REACT:R-HSA-451927	Interleukin-2 signaling	75.1	caudate nucleus
PTK2B	16	0	457	1774	0.11744078337964801	0.05483677752795615	0.0	0.4652978506651835	REACT:R-HSA-451927	Interleukin-2 signaling	87.1	central amygdala
PTK2B	16	0	457	1774	0.11744078337964801	0.05483677752795615	0.0	0.4652978506651835	REACT:R-HSA-451927	Interleukin-2 signaling	146.3	centromedial thalamic nucleus
PTK2B	16	0	457	1774	0.11744078337964801	0.05483677752795615	0.0	0.4652978506651835	REACT:R-HSA-451927	Interleukin-2 signaling	125.0	cerebellar cortex
PTK2B	16	0	457	1774	0.11744078337964801	0.05483677752795615	0.0	0.4652978506651835	REACT:R-HSA-451927	Interleukin-2 signaling	24.3	cerebellar nuclei
PTK2B	16	0	457	1774	0.11744078337964801	0.05483677752795615	0.0	0.4652978506651835	REACT:R-HSA-451927	Interleukin-2 signaling	26.5	cerebellar white matter
PTK2B	16	0	457	1774	0.11744078337964801	0.05483677752795615	0.0	0.4652978506651835	REACT:R-HSA-451927	Interleukin-2 signaling	23.4	cervical spinal cord, central gray
PTK2B	16	0	457	1774	0.11744078337964801	0.05483677752795615	0.0	0.4652978506651835	REACT:R-HSA-451927	Interleukin-2 signaling	22.2	cervical spinal cord, dorsal horn
PTK2B	16	0	457	1774	0.11744078337964801	0.05483677752795615	0.0	0.4652978506651835	REACT:R-HSA-451927	Interleukin-2 signaling	17.7	cervical spinal cord, ventral horn
PTK2B	16	0	457	1774	0.11744078337964801	0.05483677752795615	0.0	0.4652978506651835	REACT:R-HSA-451927	Interleukin-2 signaling	82.8	choroid plexus
PTK2B	16	0	457	1774	0.11744078337964801	0.05483677752795615	0.0	0.4652978506651835	REACT:R-HSA-451927	Interleukin-2 signaling	80.9	claustrum
PTK2B	16	0	457	1774	0.11744078337964801	0.05483677752795615	0.0	0.4652978506651835	REACT:R-HSA-451927	Interleukin-2 signaling	26.5	corpus callosum, genu (white matter)
PTK2B	16	0	457	1774	0.11744078337964801	0.05483677752795615	0.0	0.4652978506651835	REACT:R-HSA-451927	Interleukin-2 signaling	36.8	corpus callosum, splenium (white matter)
PTK2B	16	0	457	1774	0.11744078337964801	0.05483677752795615	0.0	0.4652978506651835	REACT:R-HSA-451927	Interleukin-2 signaling	135.4	corticomedial amygdala
PTK2B	16	0	457	1774	0.11744078337964801	0.05483677752795615	0.0	0.4652978506651835	REACT:R-HSA-451927	Interleukin-2 signaling	74.7	cuneiform nucleus
PTK2B	16	0	457	1774	0.11744078337964801	0.05483677752795615	0.0	0.4652978506651835	REACT:R-HSA-451927	Interleukin-2 signaling	218.7	dentate gyrus
PTK2B	16	0	457	1774	0.11744078337964801	0.05483677752795615	0.0	0.4652978506651835	REACT:R-HSA-451927	Interleukin-2 signaling	20.0	dorsal cochlear nucleus
PTK2B	16	0	457	1774	0.11744078337964801	0.05483677752795615	0.0	0.4652978506651835	REACT:R-HSA-451927	Interleukin-2 signaling	23.9	dorsal funiculus (white matter)
PTK2B	16	0	457	1774	0.11744078337964801	0.05483677752795615	0.0	0.4652978506651835	REACT:R-HSA-451927	Interleukin-2 signaling	21.7	dorsal medullary reticular nucleus
PTK2B	16	0	457	1774	0.11744078337964801	0.05483677752795615	0.0	0.4652978506651835	REACT:R-HSA-451927	Interleukin-2 signaling	21.0	dorsal motor vagal complex
PTK2B	16	0	457	1774	0.11744078337964801	0.05483677752795615	0.0	0.4652978506651835	REACT:R-HSA-451927	Interleukin-2 signaling	26.5	dorsal raphe nucleus
PTK2B	16	0	457	1774	0.11744078337964801	0.05483677752795615	0.0	0.4652978506651835	REACT:R-HSA-451927	Interleukin-2 signaling	19.3	dorsal tegmental nucleus
PTK2B	16	0	457	1774	0.11744078337964801	0.05483677752795615	0.0	0.4652978506651835	REACT:R-HSA-451927	Interleukin-2 signaling	23.8	dorsolateral tegmental area
PTK2B	16	0	457	1774	0.11744078337964801	0.05483677752795615	0.0	0.4652978506651835	REACT:R-HSA-451927	Interleukin-2 signaling	90.0	dorsomedial nucleus
PTK2B	16	0	457	1774	0.11744078337964801	0.05483677752795615	0.0	0.4652978506651835	REACT:R-HSA-451927	Interleukin-2 signaling	149.2	entorhinal gyrus
PTK2B	16	0	457	1774	0.11744078337964801	0.05483677752795615	0.0	0.4652978506651835	REACT:R-HSA-451927	Interleukin-2 signaling	129.9	flocculonodular lobe
PTK2B	16	0	457	1774	0.11744078337964801	0.05483677752795615	0.0	0.4652978506651835	REACT:R-HSA-451927	Interleukin-2 signaling	91.3	frontal eye field
PTK2B	16	0	457	1774	0.11744078337964801	0.05483677752795615	0.0	0.4652978506651835	REACT:R-HSA-451927	Interleukin-2 signaling	129.0	frontal operculum
PTK2B	16	0	457	1774	0.11744078337964801	0.05483677752795615	0.0	0.4652978506651835	REACT:R-HSA-451927	Interleukin-2 signaling	181.0	fusiform gyrus
PTK2B	16	0	457	1774	0.11744078337964801	0.05483677752795615	0.0	0.4652978506651835	REACT:R-HSA-451927	Interleukin-2 signaling	17.3	gigantocellular reticular nuclei, medullary
PTK2B	16	0	457	1774	0.11744078337964801	0.05483677752795615	0.0	0.4652978506651835	REACT:R-HSA-451927	Interleukin-2 signaling	15.8	gigantocellular reticular nuclei, pars
PTK2B	16	0	457	1774	0.11744078337964801	0.05483677752795615	0.0	0.4652978506651835	REACT:R-HSA-451927	Interleukin-2 signaling	20.5	globus pallidus, externus
PTK2B	16	0	457	1774	0.11744078337964801	0.05483677752795615	0.0	0.4652978506651835	REACT:R-HSA-451927	Interleukin-2 signaling	20.3	globus pallidus, internus
PTK2B	16	0	457	1774	0.11744078337964801	0.05483677752795615	0.0	0.4652978506651835	REACT:R-HSA-451927	Interleukin-2 signaling	123.6	habenula
PTK2B	16	0	457	1774	0.11744078337964801	0.05483677752795615	0.0	0.4652978506651835	REACT:R-HSA-451927	Interleukin-2 signaling	200.4	hippocampus
PTK2B	16	0	457	1774	0.11744078337964801	0.05483677752795615	0.0	0.4652978506651835	REACT:R-HSA-451927	Interleukin-2 signaling	335.9	hippocampus, CA1
PTK2B	16	0	457	1774	0.11744078337964801	0.05483677752795615	0.0	0.4652978506651835	REACT:R-HSA-451927	Interleukin-2 signaling	191.6	hippocampus, CA2
PTK2B	16	0	457	1774	0.11744078337964801	0.05483677752795615	0.0	0.4652978506651835	REACT:R-HSA-451927	Interleukin-2 signaling	216.9	hippocampus, CA3
PTK2B	16	0	457	1774	0.11744078337964801	0.05483677752795615	0.0	0.4652978506651835	REACT:R-HSA-451927	Interleukin-2 signaling	20.2	inferior colliculus
PTK2B	16	0	457	1774	0.11744078337964801	0.05483677752795615	0.0	0.4652978506651835	REACT:R-HSA-451927	Interleukin-2 signaling	111.3	inferior frontal gyrus, opercular
PTK2B	16	0	457	1774	0.11744078337964801	0.05483677752795615	0.0	0.4652978506651835	REACT:R-HSA-451927	Interleukin-2 signaling	15.6	inferior olive
PTK2B	16	0	457	1774	0.11744078337964801	0.05483677752795615	0.0	0.4652978506651835	REACT:R-HSA-451927	Interleukin-2 signaling	136.9	inferior parietal lobule
PTK2B	16	0	457	1774	0.11744078337964801	0.05483677752795615	0.0	0.4652978506651835	REACT:R-HSA-451927	Interleukin-2 signaling	197.2	inferior temporal gyrus
PTK2B	16	0	457	1774	0.11744078337964801	0.05483677752795615	0.0	0.4652978506651835	REACT:R-HSA-451927	Interleukin-2 signaling	110.5	intraparietal deep sulcus
PTK2B	16	0	457	1774	0.11744078337964801	0.05483677752795615	0.0	0.4652978506651835	REACT:R-HSA-451927	Interleukin-2 signaling	27.2	Kolliker-Fuse nucleus
PTK2B	16	0	457	1774	0.11744078337964801	0.05483677752795615	0.0	0.4652978506651835	REACT:R-HSA-451927	Interleukin-2 signaling	79.3	lateral amygdala
PTK2B	16	0	457	1774	0.11744078337964801	0.05483677752795615	0.0	0.4652978506651835	REACT:R-HSA-451927	Interleukin-2 signaling	26.5	lateral funiculus (white matter)
PTK2B	16	0	457	1774	0.11744078337964801	0.05483677752795615	0.0	0.4652978506651835	REACT:R-HSA-451927	Interleukin-2 signaling	97.2	lateral geniculate body
PTK2B	16	0	457	1774	0.11744078337964801	0.05483677752795615	0.0	0.4652978506651835	REACT:R-HSA-451927	Interleukin-2 signaling	38.6	lateral hypothalamic area
PTK2B	16	0	457	1774	0.11744078337964801	0.05483677752795615	0.0	0.4652978506651835	REACT:R-HSA-451927	Interleukin-2 signaling	16.9	lateral lemniscal nuclei
PTK2B	16	0	457	1774	0.11744078337964801	0.05483677752795615	0.0	0.4652978506651835	REACT:R-HSA-451927	Interleukin-2 signaling	22.1	lateral medullary reticular nucleus
PTK2B	16	0	457	1774	0.11744078337964801	0.05483677752795615	0.0	0.4652978506651835	REACT:R-HSA-451927	Interleukin-2 signaling	26.1	lateral parabrachial nucleus
PTK2B	16	0	457	1774	0.11744078337964801	0.05483677752795615	0.0	0.4652978506651835	REACT:R-HSA-451927	Interleukin-2 signaling	68.7	lateral thalamic nuclei
PTK2B	16	0	457	1774	0.11744078337964801	0.05483677752795615	0.0	0.4652978506651835	REACT:R-HSA-451927	Interleukin-2 signaling	22.3	lateral vestibular nucleus
PTK2B	16	0	457	1774	0.11744078337964801	0.05483677752795615	0.0	0.4652978506651835	REACT:R-HSA-451927	Interleukin-2 signaling	174.6	lingual gyrus
PTK2B	16	0	457	1774	0.11744078337964801	0.05483677752795615	0.0	0.4652978506651835	REACT:R-HSA-451927	Interleukin-2 signaling	22.2	locus coeruleus
PTK2B	16	0	457	1774	0.11744078337964801	0.05483677752795615	0.0	0.4652978506651835	REACT:R-HSA-451927	Interleukin-2 signaling	16.5	mammillary body
PTK2B	16	0	457	1774	0.11744078337964801	0.05483677752795615	0.0	0.4652978506651835	REACT:R-HSA-451927	Interleukin-2 signaling	118.2	medial dorsal thalamic nucleus
PTK2B	16	0	457	1774	0.11744078337964801	0.05483677752795615	0.0	0.4652978506651835	REACT:R-HSA-451927	Interleukin-2 signaling	87.6	medial geniculate body
PTK2B	16	0	457	1774	0.11744078337964801	0.05483677752795615	0.0	0.4652978506651835	REACT:R-HSA-451927	Interleukin-2 signaling	27.3	medial olivary nucleus
PTK2B	16	0	457	1774	0.11744078337964801	0.05483677752795615	0.0	0.4652978506651835	REACT:R-HSA-451927	Interleukin-2 signaling	23.2	medial parabrachial nucleus
PTK2B	16	0	457	1774	0.11744078337964801	0.05483677752795615	0.0	0.4652978506651835	REACT:R-HSA-451927	Interleukin-2 signaling	18.9	medial periolivary nuclei
PTK2B	16	0	457	1774	0.11744078337964801	0.05483677752795615	0.0	0.4652978506651835	REACT:R-HSA-451927	Interleukin-2 signaling	17.2	medial vestibular nucleus
PTK2B	16	0	457	1774	0.11744078337964801	0.05483677752795615	0.0	0.4652978506651835	REACT:R-HSA-451927	Interleukin-2 signaling	34.2	median raphe nucleus
PTK2B	16	0	457	1774	0.11744078337964801	0.05483677752795615	0.0	0.4652978506651835	REACT:R-HSA-451927	Interleukin-2 signaling	96.1	middle cingulate cortex
PTK2B	16	0	457	1774	0.11744078337964801	0.05483677752795615	0.0	0.4652978506651835	REACT:R-HSA-451927	Interleukin-2 signaling	168.7	middle temporal gyrus
PTK2B	16	0	457	1774	0.11744078337964801	0.05483677752795615	0.0	0.4652978506651835	REACT:R-HSA-451927	Interleukin-2 signaling	13.4	motor facial nucleus
PTK2B	16	0	457	1774	0.11744078337964801	0.05483677752795615	0.0	0.4652978506651835	REACT:R-HSA-451927	Interleukin-2 signaling	26.9	motor hypoglossal nucleus
PTK2B	16	0	457	1774	0.11744078337964801	0.05483677752795615	0.0	0.4652978506651835	REACT:R-HSA-451927	Interleukin-2 signaling	17.3	motor trigeminal nucleus
PTK2B	16	0	457	1774	0.11744078337964801	0.05483677752795615	0.0	0.4652978506651835	REACT:R-HSA-451927	Interleukin-2 signaling	15.1	nuclei of the trapezoid body
PTK2B	16	0	457	1774	0.11744078337964801	0.05483677752795615	0.0	0.4652978506651835	REACT:R-HSA-451927	Interleukin-2 signaling	107.8	nucleus accumbens
PTK2B	16	0	457	1774	0.11744078337964801	0.05483677752795615	0.0	0.4652978506651835	REACT:R-HSA-451927	Interleukin-2 signaling	36.3	nucleus ambiguus
PTK2B	16	0	457	1774	0.11744078337964801	0.05483677752795615	0.0	0.4652978506651835	REACT:R-HSA-451927	Interleukin-2 signaling	38.1	nucleus basalis of Meynert
PTK2B	16	0	457	1774	0.11744078337964801	0.05483677752795615	0.0	0.4652978506651835	REACT:R-HSA-451927	Interleukin-2 signaling	20.2	nucleus cuneatus
PTK2B	16	0	457	1774	0.11744078337964801	0.05483677752795615	0.0	0.4652978506651835	REACT:R-HSA-451927	Interleukin-2 signaling	19.3	nucleus gracilis
PTK2B	16	0	457	1774	0.11744078337964801	0.05483677752795615	0.0	0.4652978506651835	REACT:R-HSA-451927	Interleukin-2 signaling	216.4	nucleus of the diagonal band
PTK2B	16	0	457	1774	0.11744078337964801	0.05483677752795615	0.0	0.4652978506651835	REACT:R-HSA-451927	Interleukin-2 signaling	15.6	nucleus raphe magnus
PTK2B	16	0	457	1774	0.11744078337964801	0.05483677752795615	0.0	0.4652978506651835	REACT:R-HSA-451927	Interleukin-2 signaling	32.2	nucleus raphe obscurus
PTK2B	16	0	457	1774	0.11744078337964801	0.05483677752795615	0.0	0.4652978506651835	REACT:R-HSA-451927	Interleukin-2 signaling	39.5	nucleus raphe pallidus
PTK2B	16	0	457	1774	0.11744078337964801	0.05483677752795615	0.0	0.4652978506651835	REACT:R-HSA-451927	Interleukin-2 signaling	26.4	nucleus reuniens
PTK2B	16	0	457	1774	0.11744078337964801	0.05483677752795615	0.0	0.4652978506651835	REACT:R-HSA-451927	Interleukin-2 signaling	71.7	nucleus rhomboideus
PTK2B	16	0	457	1774	0.11744078337964801	0.05483677752795615	0.0	0.4652978506651835	REACT:R-HSA-451927	Interleukin-2 signaling	37.0	nucleus tractus solitarii
PTK2B	16	0	457	1774	0.11744078337964801	0.05483677752795615	0.0	0.4652978506651835	REACT:R-HSA-451927	Interleukin-2 signaling	123.6	occipital cortex
PTK2B	16	0	457	1774	0.11744078337964801	0.05483677752795615	0.0	0.4652978506651835	REACT:R-HSA-451927	Interleukin-2 signaling	50.8	occipital cortex (white matter)
PTK2B	16	0	457	1774	0.11744078337964801	0.05483677752795615	0.0	0.4652978506651835	REACT:R-HSA-451927	Interleukin-2 signaling	170.7	olfactory area
PTK2B	16	0	457	1774	0.11744078337964801	0.05483677752795615	0.0	0.4652978506651835	REACT:R-HSA-451927	Interleukin-2 signaling	159.0	olfactory tubercle
PTK2B	16	0	457	1774	0.11744078337964801	0.05483677752795615	0.0	0.4652978506651835	REACT:R-HSA-451927	Interleukin-2 signaling	93.3	orbitofrontal gyrus, anterior
PTK2B	16	0	457	1774	0.11744078337964801	0.05483677752795615	0.0	0.4652978506651835	REACT:R-HSA-451927	Interleukin-2 signaling	105.7	paracentral lobule, anterior
PTK2B	16	0	457	1774	0.11744078337964801	0.05483677752795615	0.0	0.4652978506651835	REACT:R-HSA-451927	Interleukin-2 signaling	85.2	paracentral lobule, posterior
PTK2B	16	0	457	1774	0.11744078337964801	0.05483677752795615	0.0	0.4652978506651835	REACT:R-HSA-451927	Interleukin-2 signaling	136.9	parahippocampal cortex
PTK2B	16	0	457	1774	0.11744078337964801	0.05483677752795615	0.0	0.4652978506651835	REACT:R-HSA-451927	Interleukin-2 signaling	153.1	parahippocampal cortex (white matter)
PTK2B	16	0	457	1774	0.11744078337964801	0.05483677752795615	0.0	0.4652978506651835	REACT:R-HSA-451927	Interleukin-2 signaling	18.4	paramedian reticular nucleus
PTK2B	16	0	457	1774	0.11744078337964801	0.05483677752795615	0.0	0.4652978506651835	REACT:R-HSA-451927	Interleukin-2 signaling	23.5	paraventricular nucleus
PTK2B	16	0	457	1774	0.11744078337964801	0.05483677752795615	0.0	0.4652978506651835	REACT:R-HSA-451927	Interleukin-2 signaling	78.8	parietal operculum
PTK2B	16	0	457	1774	0.11744078337964801	0.05483677752795615	0.0	0.4652978506651835	REACT:R-HSA-451927	Interleukin-2 signaling	162.1	parieto-insular cortex
PTK2B	16	0	457	1774	0.11744078337964801	0.05483677752795615	0.0	0.4652978506651835	REACT:R-HSA-451927	Interleukin-2 signaling	114.9	parieto-occipital transitional area
PTK2B	16	0	457	1774	0.11744078337964801	0.05483677752795615	0.0	0.4652978506651835	REACT:R-HSA-451927	Interleukin-2 signaling	22.8	parieto-temporal junction (white matter)
PTK2B	16	0	457	1774	0.11744078337964801	0.05483677752795615	0.0	0.4652978506651835	REACT:R-HSA-451927	Interleukin-2 signaling	18.4	parvicellular reticular nuclei
PTK2B	16	0	457	1774	0.11744078337964801	0.05483677752795615	0.0	0.4652978506651835	REACT:R-HSA-451927	Interleukin-2 signaling	18.0	parvicellular reticular nuclei, medullary
PTK2B	16	0	457	1774	0.11744078337964801	0.05483677752795615	0.0	0.4652978506651835	REACT:R-HSA-451927	Interleukin-2 signaling	18.0	pedunculopontine tegmental nucleus
PTK2B	16	0	457	1774	0.11744078337964801	0.05483677752795615	0.0	0.4652978506651835	REACT:R-HSA-451927	Interleukin-2 signaling	52.5	periaquaductal grey, anterior
PTK2B	16	0	457	1774	0.11744078337964801	0.05483677752795615	0.0	0.4652978506651835	REACT:R-HSA-451927	Interleukin-2 signaling	51.8	periaquaductal grey, dorsal
PTK2B	16	0	457	1774	0.11744078337964801	0.05483677752795615	0.0	0.4652978506651835	REACT:R-HSA-451927	Interleukin-2 signaling	71.5	periaquaductal grey, lateral
PTK2B	16	0	457	1774	0.11744078337964801	0.05483677752795615	0.0	0.4652978506651835	REACT:R-HSA-451927	Interleukin-2 signaling	239.0	perirhinal gyrus
PTK2B	16	0	457	1774	0.11744078337964801	0.05483677752795615	0.0	0.4652978506651835	REACT:R-HSA-451927	Interleukin-2 signaling	30.1	peritrigeminal nucleus
PTK2B	16	0	457	1774	0.11744078337964801	0.05483677752795615	0.0	0.4652978506651835	REACT:R-HSA-451927	Interleukin-2 signaling	44.6	piriform cortex
PTK2B	16	0	457	1774	0.11744078337964801	0.05483677752795615	0.0	0.4652978506651835	REACT:R-HSA-451927	Interleukin-2 signaling	17.0	pontine nuclei
PTK2B	16	0	457	1774	0.11744078337964801	0.05483677752795615	0.0	0.4652978506651835	REACT:R-HSA-451927	Interleukin-2 signaling	24.0	pontine raphe nucleus
PTK2B	16	0	457	1774	0.11744078337964801	0.05483677752795615	0.0	0.4652978506651835	REACT:R-HSA-451927	Interleukin-2 signaling	60.0	postcentral gyrus
PTK2B	16	0	457	1774	0.11744078337964801	0.05483677752795615	0.0	0.4652978506651835	REACT:R-HSA-451927	Interleukin-2 signaling	110.5	postcentral gyrus, dorsal
PTK2B	16	0	457	1774	0.11744078337964801	0.05483677752795615	0.0	0.4652978506651835	REACT:R-HSA-451927	Interleukin-2 signaling	131.2	postcentral gyrus, middle
PTK2B	16	0	457	1774	0.11744078337964801	0.05483677752795615	0.0	0.4652978506651835	REACT:R-HSA-451927	Interleukin-2 signaling	92.4	postcentral gyrus, ventral
PTK2B	16	0	457	1774	0.11744078337964801	0.05483677752795615	0.0	0.4652978506651835	REACT:R-HSA-451927	Interleukin-2 signaling	116.3	posterior cingulate cortex
PTK2B	16	0	457	1774	0.11744078337964801	0.05483677752795615	0.0	0.4652978506651835	REACT:R-HSA-451927	Interleukin-2 signaling	71.6	posterior cingulate cortex, dorsal
PTK2B	16	0	457	1774	0.11744078337964801	0.05483677752795615	0.0	0.4652978506651835	REACT:R-HSA-451927	Interleukin-2 signaling	98.0	posterior cingulate cortex, ventral
PTK2B	16	0	457	1774	0.11744078337964801	0.05483677752795615	0.0	0.4652978506651835	REACT:R-HSA-451927	Interleukin-2 signaling	145.7	posterior insular cortex
PTK2B	16	0	457	1774	0.11744078337964801	0.05483677752795615	0.0	0.4652978506651835	REACT:R-HSA-451927	Interleukin-2 signaling	65.9	posterior thalamic nucleus
PTK2B	16	0	457	1774	0.11744078337964801	0.05483677752795615	0.0	0.4652978506651835	REACT:R-HSA-451927	Interleukin-2 signaling	24.1	posteroventral cochlear nucleus
PTK2B	16	0	457	1774	0.11744078337964801	0.05483677752795615	0.0	0.4652978506651835	REACT:R-HSA-451927	Interleukin-2 signaling	78.0	precentral gyrus
PTK2B	16	0	457	1774	0.11744078337964801	0.05483677752795615	0.0	0.4652978506651835	REACT:R-HSA-451927	Interleukin-2 signaling	78.3	precentral gyrus, dorsal
PTK2B	16	0	457	1774	0.11744078337964801	0.05483677752795615	0.0	0.4652978506651835	REACT:R-HSA-451927	Interleukin-2 signaling	122.1	precentral gyrus, middle
PTK2B	16	0	457	1774	0.11744078337964801	0.05483677752795615	0.0	0.4652978506651835	REACT:R-HSA-451927	Interleukin-2 signaling	79.9	precentral gyrus, ventral
PTK2B	16	0	457	1774	0.11744078337964801	0.05483677752795615	0.0	0.4652978506651835	REACT:R-HSA-451927	Interleukin-2 signaling	106.6	precuneus
PTK2B	16	0	457	1774	0.11744078337964801	0.05483677752795615	0.0	0.4652978506651835	REACT:R-HSA-451927	Interleukin-2 signaling	111.3	premotor cortex, dorsal
PTK2B	16	0	457	1774	0.11744078337964801	0.05483677752795615	0.0	0.4652978506651835	REACT:R-HSA-451927	Interleukin-2 signaling	114.5	premotor cortex, ventral
PTK2B	16	0	457	1774	0.11744078337964801	0.05483677752795615	0.0	0.4652978506651835	REACT:R-HSA-451927	Interleukin-2 signaling	28.8	preoptic area
PTK2B	16	0	457	1774	0.11744078337964801	0.05483677752795615	0.0	0.4652978506651835	REACT:R-HSA-451927	Interleukin-2 signaling	20.4	prepositus hypoglossal nucleus
PTK2B	16	0	457	1774	0.11744078337964801	0.05483677752795615	0.0	0.4652978506651835	REACT:R-HSA-451927	Interleukin-2 signaling	135.6	pretectal area
PTK2B	16	0	457	1774	0.11744078337964801	0.05483677752795615	0.0	0.4652978506651835	REACT:R-HSA-451927	Interleukin-2 signaling	16.9	principal sensory trigeminal nucleus
PTK2B	16	0	457	1774	0.11744078337964801	0.05483677752795615	0.0	0.4652978506651835	REACT:R-HSA-451927	Interleukin-2 signaling	141.8	pulvinar
PTK2B	16	0	457	1774	0.11744078337964801	0.05483677752795615	0.0	0.4652978506651835	REACT:R-HSA-451927	Interleukin-2 signaling	66.2	putamen
PTK2B	16	0	457	1774	0.11744078337964801	0.05483677752795615	0.0	0.4652978506651835	REACT:R-HSA-451927	Interleukin-2 signaling	38.7	red nucleus
PTK2B	16	0	457	1774	0.11744078337964801	0.05483677752795615	0.0	0.4652978506651835	REACT:R-HSA-451927	Interleukin-2 signaling	17.3	reticular pontine nucleus, caudal
PTK2B	16	0	457	1774	0.11744078337964801	0.05483677752795615	0.0	0.4652978506651835	REACT:R-HSA-451927	Interleukin-2 signaling	15.8	reticular pontine nucleus, oral
PTK2B	16	0	457	1774	0.11744078337964801	0.05483677752795615	0.0	0.4652978506651835	REACT:R-HSA-451927	Interleukin-2 signaling	14.2	reticulotegmental nucleus
PTK2B	16	0	457	1774	0.11744078337964801	0.05483677752795615	0.0	0.4652978506651835	REACT:R-HSA-451927	Interleukin-2 signaling	181.6	retrosplenial cortex
PTK2B	16	0	457	1774	0.11744078337964801	0.05483677752795615	0.0	0.4652978506651835	REACT:R-HSA-451927	Interleukin-2 signaling	174.5	septal nuclei
PTK2B	16	0	457	1774	0.11744078337964801	0.05483677752795615	0.0	0.4652978506651835	REACT:R-HSA-451927	Interleukin-2 signaling	57.0	somatomor cortex, precentral gyrus (white matter)
PTK2B	16	0	457	1774	0.11744078337964801	0.05483677752795615	0.0	0.4652978506651835	REACT:R-HSA-451927	Interleukin-2 signaling	59.9	somatosensory cortex, postcentral gyrus, ventral (white matter)
PTK2B	16	0	457	1774	0.11744078337964801	0.05483677752795615	0.0	0.4652978506651835	REACT:R-HSA-451927	Interleukin-2 signaling	19.6	spinal trigeminal nucleus, caudal
PTK2B	16	0	457	1774	0.11744078337964801	0.05483677752795615	0.0	0.4652978506651835	REACT:R-HSA-451927	Interleukin-2 signaling	20.0	spinal trigeminal nucleus, interpolar
PTK2B	16	0	457	1774	0.11744078337964801	0.05483677752795615	0.0	0.4652978506651835	REACT:R-HSA-451927	Interleukin-2 signaling	38.2	spinal trigeminal nucleus, oral
PTK2B	16	0	457	1774	0.11744078337964801	0.05483677752795615	0.0	0.4652978506651835	REACT:R-HSA-451927	Interleukin-2 signaling	15.5	spinal vestibular nucleus
PTK2B	16	0	457	1774	0.11744078337964801	0.05483677752795615	0.0	0.4652978506651835	REACT:R-HSA-451927	Interleukin-2 signaling	133.3	stria terminalis, bed nucleus
PTK2B	16	0	457	1774	0.11744078337964801	0.05483677752795615	0.0	0.4652978506651835	REACT:R-HSA-451927	Interleukin-2 signaling	115.4	subcentral gyrus, S2
PTK2B	16	0	457	1774	0.11744078337964801	0.05483677752795615	0.0	0.4652978506651835	REACT:R-HSA-451927	Interleukin-2 signaling	19.2	subcoeruleus area
PTK2B	16	0	457	1774	0.11744078337964801	0.05483677752795615	0.0	0.4652978506651835	REACT:R-HSA-451927	Interleukin-2 signaling	162.1	subiculum
PTK2B	16	0	457	1774	0.11744078337964801	0.05483677752795615	0.0	0.4652978506651835	REACT:R-HSA-451927	Interleukin-2 signaling	27.7	substantia nigra
PTK2B	16	0	457	1774	0.11744078337964801	0.05483677752795615	0.0	0.4652978506651835	REACT:R-HSA-451927	Interleukin-2 signaling	27.0	subthalamic nucleus
PTK2B	16	0	457	1774	0.11744078337964801	0.05483677752795615	0.0	0.4652978506651835	REACT:R-HSA-451927	Interleukin-2 signaling	106.7	superior colliculus
PTK2B	16	0	457	1774	0.11744078337964801	0.05483677752795615	0.0	0.4652978506651835	REACT:R-HSA-451927	Interleukin-2 signaling	19.7	superior olive
PTK2B	16	0	457	1774	0.11744078337964801	0.05483677752795615	0.0	0.4652978506651835	REACT:R-HSA-451927	Interleukin-2 signaling	132.7	superior parietal lobule
PTK2B	16	0	457	1774	0.11744078337964801	0.05483677752795615	0.0	0.4652978506651835	REACT:R-HSA-451927	Interleukin-2 signaling	195.1	superior temporal gyrus
PTK2B	16	0	457	1774	0.11744078337964801	0.05483677752795615	0.0	0.4652978506651835	REACT:R-HSA-451927	Interleukin-2 signaling	30.3	superior vestibular nucleus
PTK2B	16	0	457	1774	0.11744078337964801	0.05483677752795615	0.0	0.4652978506651835	REACT:R-HSA-451927	Interleukin-2 signaling	86.4	supplementary motor cortex
PTK2B	16	0	457	1774	0.11744078337964801	0.05483677752795615	0.0	0.4652978506651835	REACT:R-HSA-451927	Interleukin-2 signaling	173.9	supramarginal gyrus
PTK2B	16	0	457	1774	0.11744078337964801	0.05483677752795615	0.0	0.4652978506651835	REACT:R-HSA-451927	Interleukin-2 signaling	40.2	supraoptic nucleus
PTK2B	16	0	457	1774	0.11744078337964801	0.05483677752795615	0.0	0.4652978506651835	REACT:R-HSA-451927	Interleukin-2 signaling	191.2	temporal pole
PTK2B	16	0	457	1774	0.11744078337964801	0.05483677752795615	0.0	0.4652978506651835	REACT:R-HSA-451927	Interleukin-2 signaling	33.4	temporal white matter
PTK2B	16	0	457	1774	0.11744078337964801	0.05483677752795615	0.0	0.4652978506651835	REACT:R-HSA-451927	Interleukin-2 signaling	113.0	temporo-insular cortex, parainsular gyrus
PTK2B	16	0	457	1774	0.11744078337964801	0.05483677752795615	0.0	0.4652978506651835	REACT:R-HSA-451927	Interleukin-2 signaling	258.9	temporo-occipital transitional zone
PTK2B	16	0	457	1774	0.11744078337964801	0.05483677752795615	0.0	0.4652978506651835	REACT:R-HSA-451927	Interleukin-2 signaling	201.9	transversal temporal gyrus, anterior
PTK2B	16	0	457	1774	0.11744078337964801	0.05483677752795615	0.0	0.4652978506651835	REACT:R-HSA-451927	Interleukin-2 signaling	159.2	transversal temporal gyrus, posterior
PTK2B	16	0	457	1774	0.11744078337964801	0.05483677752795615	0.0	0.4652978506651835	REACT:R-HSA-451927	Interleukin-2 signaling	22.7	ventral medullary reticular nucleus
PTK2B	16	0	457	1774	0.11744078337964801	0.05483677752795615	0.0	0.4652978506651835	REACT:R-HSA-451927	Interleukin-2 signaling	18.0	ventral periolivary nuclei
PTK2B	16	0	457	1774	0.11744078337964801	0.05483677752795615	0.0	0.4652978506651835	REACT:R-HSA-451927	Interleukin-2 signaling	99.2	ventral posterolateral thalamic nucleus
PTK2B	16	0	457	1774	0.11744078337964801	0.05483677752795615	0.0	0.4652978506651835	REACT:R-HSA-451927	Interleukin-2 signaling	102.1	ventral posteromedial thalamic nucleus
PTK2B	16	0	457	1774	0.11744078337964801	0.05483677752795615	0.0	0.4652978506651835	REACT:R-HSA-451927	Interleukin-2 signaling	30.5	ventral tegmental area
PTK2B	16	0	457	1774	0.11744078337964801	0.05483677752795615	0.0	0.4652978506651835	REACT:R-HSA-451927	Interleukin-2 signaling	126.1	ventral thalamic nuclei
PTK2B	16	0	457	1774	0.11744078337964801	0.05483677752795615	0.0	0.4652978506651835	REACT:R-HSA-451927	Interleukin-2 signaling	23.6	ventrolateral medulla, A1-C1 cell groups
PTK2B	16	0	457	1774	0.11744078337964801	0.05483677752795615	0.0	0.4652978506651835	REACT:R-HSA-451927	Interleukin-2 signaling	20.0	ventrolateral tegmental area, A5 NE cell group
PTK2B	16	0	457	1774	0.11744078337964801	0.05483677752795615	0.0	0.4652978506651835	REACT:R-HSA-451927	Interleukin-2 signaling	82.9	ventromedial nucleus
PTK2B	16	0	457	1774	0.11744078337964801	0.05483677752795615	0.0	0.4652978506651835	REACT:R-HSA-451927	Interleukin-2 signaling	131.8	vermis
PTK2B	16	0	457	1774	0.11744078337964801	0.05483677752795615	0.0	0.4652978506651835	REACT:R-HSA-451927	Interleukin-2 signaling	39.4	zona incerta
PTK2B	16	0	457	1774	0.11744078337964801	0.05483677752795615	0.0	0.4652978506651835	KEGG:hsa04670	Leukocyte transendothelial migration	80.9	amygdala
PTK2B	16	0	457	1774	0.11744078337964801	0.05483677752795615	0.0	0.4652978506651835	KEGG:hsa04670	Leukocyte transendothelial migration	157.6	angular gyrus
PTK2B	16	0	457	1774	0.11744078337964801	0.05483677752795615	0.0	0.4652978506651835	KEGG:hsa04670	Leukocyte transendothelial migration	150.2	angular gyrus (white matter)
PTK2B	16	0	457	1774	0.11744078337964801	0.05483677752795615	0.0	0.4652978506651835	KEGG:hsa04670	Leukocyte transendothelial migration	105.8	anterior cingulate cortex, supragenual-dorsal
PTK2B	16	0	457	1774	0.11744078337964801	0.05483677752795615	0.0	0.4652978506651835	KEGG:hsa04670	Leukocyte transendothelial migration	83.2	anterior cingulate cortex, supragenual-ventral
PTK2B	16	0	457	1774	0.11744078337964801	0.05483677752795615	0.0	0.4652978506651835	KEGG:hsa04670	Leukocyte transendothelial migration	33.6	anterior cochlear nucleus, ventral
PTK2B	16	0	457	1774	0.11744078337964801	0.05483677752795615	0.0	0.4652978506651835	KEGG:hsa04670	Leukocyte transendothelial migration	24.6	anterior funiculus (white matter)
PTK2B	16	0	457	1774	0.11744078337964801	0.05483677752795615	0.0	0.4652978506651835	KEGG:hsa04670	Leukocyte transendothelial migration	140.8	anterior insular cortex, dorsal
PTK2B	16	0	457	1774	0.11744078337964801	0.05483677752795615	0.0	0.4652978506651835	KEGG:hsa04670	Leukocyte transendothelial migration	167.0	anterior insular cortex, ventral
PTK2B	16	0	457	1774	0.11744078337964801	0.05483677752795615	0.0	0.4652978506651835	KEGG:hsa04670	Leukocyte transendothelial migration	114.4	anterior thalamic nucleus, ventral
PTK2B	16	0	457	1774	0.11744078337964801	0.05483677752795615	0.0	0.4652978506651835	KEGG:hsa04670	Leukocyte transendothelial migration	51.5	arcuate nucleus
PTK2B	16	0	457	1774	0.11744078337964801	0.05483677752795615	0.0	0.4652978506651835	KEGG:hsa04670	Leukocyte transendothelial migration	94.7	area parastriata, inferior
PTK2B	16	0	457	1774	0.11744078337964801	0.05483677752795615	0.0	0.4652978506651835	KEGG:hsa04670	Leukocyte transendothelial migration	106.2	area parastriata, parietal
PTK2B	16	0	457	1774	0.11744078337964801	0.05483677752795615	0.0	0.4652978506651835	KEGG:hsa04670	Leukocyte transendothelial migration	130.7	area parastriata, superior
PTK2B	16	0	457	1774	0.11744078337964801	0.05483677752795615	0.0	0.4652978506651835	KEGG:hsa04670	Leukocyte transendothelial migration	122.8	area parastriata, temporal
PTK2B	16	0	457	1774	0.11744078337964801	0.05483677752795615	0.0	0.4652978506651835	KEGG:hsa04670	Leukocyte transendothelial migration	30.5	area postrema
PTK2B	16	0	457	1774	0.11744078337964801	0.05483677752795615	0.0	0.4652978506651835	KEGG:hsa04670	Leukocyte transendothelial migration	115.4	area striata
PTK2B	16	0	457	1774	0.11744078337964801	0.05483677752795615	0.0	0.4652978506651835	KEGG:hsa04670	Leukocyte transendothelial migration	111.1	area striata (white matter)
PTK2B	16	0	457	1774	0.11744078337964801	0.05483677752795615	0.0	0.4652978506651835	KEGG:hsa04670	Leukocyte transendothelial migration	121.5	basal amygdala
PTK2B	16	0	457	1774	0.11744078337964801	0.05483677752795615	0.0	0.4652978506651835	KEGG:hsa04670	Leukocyte transendothelial migration	75.1	caudate nucleus
PTK2B	16	0	457	1774	0.11744078337964801	0.05483677752795615	0.0	0.4652978506651835	KEGG:hsa04670	Leukocyte transendothelial migration	87.1	central amygdala
PTK2B	16	0	457	1774	0.11744078337964801	0.05483677752795615	0.0	0.4652978506651835	KEGG:hsa04670	Leukocyte transendothelial migration	146.3	centromedial thalamic nucleus
PTK2B	16	0	457	1774	0.11744078337964801	0.05483677752795615	0.0	0.4652978506651835	KEGG:hsa04670	Leukocyte transendothelial migration	125.0	cerebellar cortex
PTK2B	16	0	457	1774	0.11744078337964801	0.05483677752795615	0.0	0.4652978506651835	KEGG:hsa04670	Leukocyte transendothelial migration	24.3	cerebellar nuclei
PTK2B	16	0	457	1774	0.11744078337964801	0.05483677752795615	0.0	0.4652978506651835	KEGG:hsa04670	Leukocyte transendothelial migration	26.5	cerebellar white matter
PTK2B	16	0	457	1774	0.11744078337964801	0.05483677752795615	0.0	0.4652978506651835	KEGG:hsa04670	Leukocyte transendothelial migration	23.4	cervical spinal cord, central gray
PTK2B	16	0	457	1774	0.11744078337964801	0.05483677752795615	0.0	0.4652978506651835	KEGG:hsa04670	Leukocyte transendothelial migration	22.2	cervical spinal cord, dorsal horn
PTK2B	16	0	457	1774	0.11744078337964801	0.05483677752795615	0.0	0.4652978506651835	KEGG:hsa04670	Leukocyte transendothelial migration	17.7	cervical spinal cord, ventral horn
PTK2B	16	0	457	1774	0.11744078337964801	0.05483677752795615	0.0	0.4652978506651835	KEGG:hsa04670	Leukocyte transendothelial migration	82.8	choroid plexus
PTK2B	16	0	457	1774	0.11744078337964801	0.05483677752795615	0.0	0.4652978506651835	KEGG:hsa04670	Leukocyte transendothelial migration	80.9	claustrum
PTK2B	16	0	457	1774	0.11744078337964801	0.05483677752795615	0.0	0.4652978506651835	KEGG:hsa04670	Leukocyte transendothelial migration	26.5	corpus callosum, genu (white matter)
PTK2B	16	0	457	1774	0.11744078337964801	0.05483677752795615	0.0	0.4652978506651835	KEGG:hsa04670	Leukocyte transendothelial migration	36.8	corpus callosum, splenium (white matter)
PTK2B	16	0	457	1774	0.11744078337964801	0.05483677752795615	0.0	0.4652978506651835	KEGG:hsa04670	Leukocyte transendothelial migration	135.4	corticomedial amygdala
PTK2B	16	0	457	1774	0.11744078337964801	0.05483677752795615	0.0	0.4652978506651835	KEGG:hsa04670	Leukocyte transendothelial migration	74.7	cuneiform nucleus
PTK2B	16	0	457	1774	0.11744078337964801	0.05483677752795615	0.0	0.4652978506651835	KEGG:hsa04670	Leukocyte transendothelial migration	218.7	dentate gyrus
PTK2B	16	0	457	1774	0.11744078337964801	0.05483677752795615	0.0	0.4652978506651835	KEGG:hsa04670	Leukocyte transendothelial migration	20.0	dorsal cochlear nucleus
PTK2B	16	0	457	1774	0.11744078337964801	0.05483677752795615	0.0	0.4652978506651835	KEGG:hsa04670	Leukocyte transendothelial migration	23.9	dorsal funiculus (white matter)
PTK2B	16	0	457	1774	0.11744078337964801	0.05483677752795615	0.0	0.4652978506651835	KEGG:hsa04670	Leukocyte transendothelial migration	21.7	dorsal medullary reticular nucleus
PTK2B	16	0	457	1774	0.11744078337964801	0.05483677752795615	0.0	0.4652978506651835	KEGG:hsa04670	Leukocyte transendothelial migration	21.0	dorsal motor vagal complex
PTK2B	16	0	457	1774	0.11744078337964801	0.05483677752795615	0.0	0.4652978506651835	KEGG:hsa04670	Leukocyte transendothelial migration	26.5	dorsal raphe nucleus
PTK2B	16	0	457	1774	0.11744078337964801	0.05483677752795615	0.0	0.4652978506651835	KEGG:hsa04670	Leukocyte transendothelial migration	19.3	dorsal tegmental nucleus
PTK2B	16	0	457	1774	0.11744078337964801	0.05483677752795615	0.0	0.4652978506651835	KEGG:hsa04670	Leukocyte transendothelial migration	23.8	dorsolateral tegmental area
PTK2B	16	0	457	1774	0.11744078337964801	0.05483677752795615	0.0	0.4652978506651835	KEGG:hsa04670	Leukocyte transendothelial migration	90.0	dorsomedial nucleus
PTK2B	16	0	457	1774	0.11744078337964801	0.05483677752795615	0.0	0.4652978506651835	KEGG:hsa04670	Leukocyte transendothelial migration	149.2	entorhinal gyrus
PTK2B	16	0	457	1774	0.11744078337964801	0.05483677752795615	0.0	0.4652978506651835	KEGG:hsa04670	Leukocyte transendothelial migration	129.9	flocculonodular lobe
PTK2B	16	0	457	1774	0.11744078337964801	0.05483677752795615	0.0	0.4652978506651835	KEGG:hsa04670	Leukocyte transendothelial migration	91.3	frontal eye field
PTK2B	16	0	457	1774	0.11744078337964801	0.05483677752795615	0.0	0.4652978506651835	KEGG:hsa04670	Leukocyte transendothelial migration	129.0	frontal operculum
PTK2B	16	0	457	1774	0.11744078337964801	0.05483677752795615	0.0	0.4652978506651835	KEGG:hsa04670	Leukocyte transendothelial migration	181.0	fusiform gyrus
PTK2B	16	0	457	1774	0.11744078337964801	0.05483677752795615	0.0	0.4652978506651835	KEGG:hsa04670	Leukocyte transendothelial migration	17.3	gigantocellular reticular nuclei, medullary
PTK2B	16	0	457	1774	0.11744078337964801	0.05483677752795615	0.0	0.4652978506651835	KEGG:hsa04670	Leukocyte transendothelial migration	15.8	gigantocellular reticular nuclei, pars
PTK2B	16	0	457	1774	0.11744078337964801	0.05483677752795615	0.0	0.4652978506651835	KEGG:hsa04670	Leukocyte transendothelial migration	20.5	globus pallidus, externus
PTK2B	16	0	457	1774	0.11744078337964801	0.05483677752795615	0.0	0.4652978506651835	KEGG:hsa04670	Leukocyte transendothelial migration	20.3	globus pallidus, internus
PTK2B	16	0	457	1774	0.11744078337964801	0.05483677752795615	0.0	0.4652978506651835	KEGG:hsa04670	Leukocyte transendothelial migration	123.6	habenula
PTK2B	16	0	457	1774	0.11744078337964801	0.05483677752795615	0.0	0.4652978506651835	KEGG:hsa04670	Leukocyte transendothelial migration	200.4	hippocampus
PTK2B	16	0	457	1774	0.11744078337964801	0.05483677752795615	0.0	0.4652978506651835	KEGG:hsa04670	Leukocyte transendothelial migration	335.9	hippocampus, CA1
PTK2B	16	0	457	1774	0.11744078337964801	0.05483677752795615	0.0	0.4652978506651835	KEGG:hsa04670	Leukocyte transendothelial migration	191.6	hippocampus, CA2
PTK2B	16	0	457	1774	0.11744078337964801	0.05483677752795615	0.0	0.4652978506651835	KEGG:hsa04670	Leukocyte transendothelial migration	216.9	hippocampus, CA3
PTK2B	16	0	457	1774	0.11744078337964801	0.05483677752795615	0.0	0.4652978506651835	KEGG:hsa04670	Leukocyte transendothelial migration	20.2	inferior colliculus
PTK2B	16	0	457	1774	0.11744078337964801	0.05483677752795615	0.0	0.4652978506651835	KEGG:hsa04670	Leukocyte transendothelial migration	111.3	inferior frontal gyrus, opercular
PTK2B	16	0	457	1774	0.11744078337964801	0.05483677752795615	0.0	0.4652978506651835	KEGG:hsa04670	Leukocyte transendothelial migration	15.6	inferior olive
PTK2B	16	0	457	1774	0.11744078337964801	0.05483677752795615	0.0	0.4652978506651835	KEGG:hsa04670	Leukocyte transendothelial migration	136.9	inferior parietal lobule
PTK2B	16	0	457	1774	0.11744078337964801	0.05483677752795615	0.0	0.4652978506651835	KEGG:hsa04670	Leukocyte transendothelial migration	197.2	inferior temporal gyrus
PTK2B	16	0	457	1774	0.11744078337964801	0.05483677752795615	0.0	0.4652978506651835	KEGG:hsa04670	Leukocyte transendothelial migration	110.5	intraparietal deep sulcus
PTK2B	16	0	457	1774	0.11744078337964801	0.05483677752795615	0.0	0.4652978506651835	KEGG:hsa04670	Leukocyte transendothelial migration	27.2	Kolliker-Fuse nucleus
PTK2B	16	0	457	1774	0.11744078337964801	0.05483677752795615	0.0	0.4652978506651835	KEGG:hsa04670	Leukocyte transendothelial migration	79.3	lateral amygdala
PTK2B	16	0	457	1774	0.11744078337964801	0.05483677752795615	0.0	0.4652978506651835	KEGG:hsa04670	Leukocyte transendothelial migration	26.5	lateral funiculus (white matter)
PTK2B	16	0	457	1774	0.11744078337964801	0.05483677752795615	0.0	0.4652978506651835	KEGG:hsa04670	Leukocyte transendothelial migration	97.2	lateral geniculate body
PTK2B	16	0	457	1774	0.11744078337964801	0.05483677752795615	0.0	0.4652978506651835	KEGG:hsa04670	Leukocyte transendothelial migration	38.6	lateral hypothalamic area
PTK2B	16	0	457	1774	0.11744078337964801	0.05483677752795615	0.0	0.4652978506651835	KEGG:hsa04670	Leukocyte transendothelial migration	16.9	lateral lemniscal nuclei
PTK2B	16	0	457	1774	0.11744078337964801	0.05483677752795615	0.0	0.4652978506651835	KEGG:hsa04670	Leukocyte transendothelial migration	22.1	lateral medullary reticular nucleus
PTK2B	16	0	457	1774	0.11744078337964801	0.05483677752795615	0.0	0.4652978506651835	KEGG:hsa04670	Leukocyte transendothelial migration	26.1	lateral parabrachial nucleus
PTK2B	16	0	457	1774	0.11744078337964801	0.05483677752795615	0.0	0.4652978506651835	KEGG:hsa04670	Leukocyte transendothelial migration	68.7	lateral thalamic nuclei
PTK2B	16	0	457	1774	0.11744078337964801	0.05483677752795615	0.0	0.4652978506651835	KEGG:hsa04670	Leukocyte transendothelial migration	22.3	lateral vestibular nucleus
PTK2B	16	0	457	1774	0.11744078337964801	0.05483677752795615	0.0	0.4652978506651835	KEGG:hsa04670	Leukocyte transendothelial migration	174.6	lingual gyrus
PTK2B	16	0	457	1774	0.11744078337964801	0.05483677752795615	0.0	0.4652978506651835	KEGG:hsa04670	Leukocyte transendothelial migration	22.2	locus coeruleus
PTK2B	16	0	457	1774	0.11744078337964801	0.05483677752795615	0.0	0.4652978506651835	KEGG:hsa04670	Leukocyte transendothelial migration	16.5	mammillary body
PTK2B	16	0	457	1774	0.11744078337964801	0.05483677752795615	0.0	0.4652978506651835	KEGG:hsa04670	Leukocyte transendothelial migration	118.2	medial dorsal thalamic nucleus
PTK2B	16	0	457	1774	0.11744078337964801	0.05483677752795615	0.0	0.4652978506651835	KEGG:hsa04670	Leukocyte transendothelial migration	87.6	medial geniculate body
PTK2B	16	0	457	1774	0.11744078337964801	0.05483677752795615	0.0	0.4652978506651835	KEGG:hsa04670	Leukocyte transendothelial migration	27.3	medial olivary nucleus
PTK2B	16	0	457	1774	0.11744078337964801	0.05483677752795615	0.0	0.4652978506651835	KEGG:hsa04670	Leukocyte transendothelial migration	23.2	medial parabrachial nucleus
PTK2B	16	0	457	1774	0.11744078337964801	0.05483677752795615	0.0	0.4652978506651835	KEGG:hsa04670	Leukocyte transendothelial migration	18.9	medial periolivary nuclei
PTK2B	16	0	457	1774	0.11744078337964801	0.05483677752795615	0.0	0.4652978506651835	KEGG:hsa04670	Leukocyte transendothelial migration	17.2	medial vestibular nucleus
PTK2B	16	0	457	1774	0.11744078337964801	0.05483677752795615	0.0	0.4652978506651835	KEGG:hsa04670	Leukocyte transendothelial migration	34.2	median raphe nucleus
PTK2B	16	0	457	1774	0.11744078337964801	0.05483677752795615	0.0	0.4652978506651835	KEGG:hsa04670	Leukocyte transendothelial migration	96.1	middle cingulate cortex
PTK2B	16	0	457	1774	0.11744078337964801	0.05483677752795615	0.0	0.4652978506651835	KEGG:hsa04670	Leukocyte transendothelial migration	168.7	middle temporal gyrus
PTK2B	16	0	457	1774	0.11744078337964801	0.05483677752795615	0.0	0.4652978506651835	KEGG:hsa04670	Leukocyte transendothelial migration	13.4	motor facial nucleus
PTK2B	16	0	457	1774	0.11744078337964801	0.05483677752795615	0.0	0.4652978506651835	KEGG:hsa04670	Leukocyte transendothelial migration	26.9	motor hypoglossal nucleus
PTK2B	16	0	457	1774	0.11744078337964801	0.05483677752795615	0.0	0.4652978506651835	KEGG:hsa04670	Leukocyte transendothelial migration	17.3	motor trigeminal nucleus
PTK2B	16	0	457	1774	0.11744078337964801	0.05483677752795615	0.0	0.4652978506651835	KEGG:hsa04670	Leukocyte transendothelial migration	15.1	nuclei of the trapezoid body
PTK2B	16	0	457	1774	0.11744078337964801	0.05483677752795615	0.0	0.4652978506651835	KEGG:hsa04670	Leukocyte transendothelial migration	107.8	nucleus accumbens
PTK2B	16	0	457	1774	0.11744078337964801	0.05483677752795615	0.0	0.4652978506651835	KEGG:hsa04670	Leukocyte transendothelial migration	36.3	nucleus ambiguus
PTK2B	16	0	457	1774	0.11744078337964801	0.05483677752795615	0.0	0.4652978506651835	KEGG:hsa04670	Leukocyte transendothelial migration	38.1	nucleus basalis of Meynert
PTK2B	16	0	457	1774	0.11744078337964801	0.05483677752795615	0.0	0.4652978506651835	KEGG:hsa04670	Leukocyte transendothelial migration	20.2	nucleus cuneatus
PTK2B	16	0	457	1774	0.11744078337964801	0.05483677752795615	0.0	0.4652978506651835	KEGG:hsa04670	Leukocyte transendothelial migration	19.3	nucleus gracilis
PTK2B	16	0	457	1774	0.11744078337964801	0.05483677752795615	0.0	0.4652978506651835	KEGG:hsa04670	Leukocyte transendothelial migration	216.4	nucleus of the diagonal band
PTK2B	16	0	457	1774	0.11744078337964801	0.05483677752795615	0.0	0.4652978506651835	KEGG:hsa04670	Leukocyte transendothelial migration	15.6	nucleus raphe magnus
PTK2B	16	0	457	1774	0.11744078337964801	0.05483677752795615	0.0	0.4652978506651835	KEGG:hsa04670	Leukocyte transendothelial migration	32.2	nucleus raphe obscurus
PTK2B	16	0	457	1774	0.11744078337964801	0.05483677752795615	0.0	0.4652978506651835	KEGG:hsa04670	Leukocyte transendothelial migration	39.5	nucleus raphe pallidus
PTK2B	16	0	457	1774	0.11744078337964801	0.05483677752795615	0.0	0.4652978506651835	KEGG:hsa04670	Leukocyte transendothelial migration	26.4	nucleus reuniens
PTK2B	16	0	457	1774	0.11744078337964801	0.05483677752795615	0.0	0.4652978506651835	KEGG:hsa04670	Leukocyte transendothelial migration	71.7	nucleus rhomboideus
PTK2B	16	0	457	1774	0.11744078337964801	0.05483677752795615	0.0	0.4652978506651835	KEGG:hsa04670	Leukocyte transendothelial migration	37.0	nucleus tractus solitarii
PTK2B	16	0	457	1774	0.11744078337964801	0.05483677752795615	0.0	0.4652978506651835	KEGG:hsa04670	Leukocyte transendothelial migration	123.6	occipital cortex
PTK2B	16	0	457	1774	0.11744078337964801	0.05483677752795615	0.0	0.4652978506651835	KEGG:hsa04670	Leukocyte transendothelial migration	50.8	occipital cortex (white matter)
PTK2B	16	0	457	1774	0.11744078337964801	0.05483677752795615	0.0	0.4652978506651835	KEGG:hsa04670	Leukocyte transendothelial migration	170.7	olfactory area
PTK2B	16	0	457	1774	0.11744078337964801	0.05483677752795615	0.0	0.4652978506651835	KEGG:hsa04670	Leukocyte transendothelial migration	159.0	olfactory tubercle
PTK2B	16	0	457	1774	0.11744078337964801	0.05483677752795615	0.0	0.4652978506651835	KEGG:hsa04670	Leukocyte transendothelial migration	93.3	orbitofrontal gyrus, anterior
PTK2B	16	0	457	1774	0.11744078337964801	0.05483677752795615	0.0	0.4652978506651835	KEGG:hsa04670	Leukocyte transendothelial migration	105.7	paracentral lobule, anterior
PTK2B	16	0	457	1774	0.11744078337964801	0.05483677752795615	0.0	0.4652978506651835	KEGG:hsa04670	Leukocyte transendothelial migration	85.2	paracentral lobule, posterior
PTK2B	16	0	457	1774	0.11744078337964801	0.05483677752795615	0.0	0.4652978506651835	KEGG:hsa04670	Leukocyte transendothelial migration	136.9	parahippocampal cortex
PTK2B	16	0	457	1774	0.11744078337964801	0.05483677752795615	0.0	0.4652978506651835	KEGG:hsa04670	Leukocyte transendothelial migration	153.1	parahippocampal cortex (white matter)
PTK2B	16	0	457	1774	0.11744078337964801	0.05483677752795615	0.0	0.4652978506651835	KEGG:hsa04670	Leukocyte transendothelial migration	18.4	paramedian reticular nucleus
PTK2B	16	0	457	1774	0.11744078337964801	0.05483677752795615	0.0	0.4652978506651835	KEGG:hsa04670	Leukocyte transendothelial migration	23.5	paraventricular nucleus
PTK2B	16	0	457	1774	0.11744078337964801	0.05483677752795615	0.0	0.4652978506651835	KEGG:hsa04670	Leukocyte transendothelial migration	78.8	parietal operculum
PTK2B	16	0	457	1774	0.11744078337964801	0.05483677752795615	0.0	0.4652978506651835	KEGG:hsa04670	Leukocyte transendothelial migration	162.1	parieto-insular cortex
PTK2B	16	0	457	1774	0.11744078337964801	0.05483677752795615	0.0	0.4652978506651835	KEGG:hsa04670	Leukocyte transendothelial migration	114.9	parieto-occipital transitional area
PTK2B	16	0	457	1774	0.11744078337964801	0.05483677752795615	0.0	0.4652978506651835	KEGG:hsa04670	Leukocyte transendothelial migration	22.8	parieto-temporal junction (white matter)
PTK2B	16	0	457	1774	0.11744078337964801	0.05483677752795615	0.0	0.4652978506651835	KEGG:hsa04670	Leukocyte transendothelial migration	18.4	parvicellular reticular nuclei
PTK2B	16	0	457	1774	0.11744078337964801	0.05483677752795615	0.0	0.4652978506651835	KEGG:hsa04670	Leukocyte transendothelial migration	18.0	parvicellular reticular nuclei, medullary
PTK2B	16	0	457	1774	0.11744078337964801	0.05483677752795615	0.0	0.4652978506651835	KEGG:hsa04670	Leukocyte transendothelial migration	18.0	pedunculopontine tegmental nucleus
PTK2B	16	0	457	1774	0.11744078337964801	0.05483677752795615	0.0	0.4652978506651835	KEGG:hsa04670	Leukocyte transendothelial migration	52.5	periaquaductal grey, anterior
PTK2B	16	0	457	1774	0.11744078337964801	0.05483677752795615	0.0	0.4652978506651835	KEGG:hsa04670	Leukocyte transendothelial migration	51.8	periaquaductal grey, dorsal
PTK2B	16	0	457	1774	0.11744078337964801	0.05483677752795615	0.0	0.4652978506651835	KEGG:hsa04670	Leukocyte transendothelial migration	71.5	periaquaductal grey, lateral
PTK2B	16	0	457	1774	0.11744078337964801	0.05483677752795615	0.0	0.4652978506651835	KEGG:hsa04670	Leukocyte transendothelial migration	239.0	perirhinal gyrus
PTK2B	16	0	457	1774	0.11744078337964801	0.05483677752795615	0.0	0.4652978506651835	KEGG:hsa04670	Leukocyte transendothelial migration	30.1	peritrigeminal nucleus
PTK2B	16	0	457	1774	0.11744078337964801	0.05483677752795615	0.0	0.4652978506651835	KEGG:hsa04670	Leukocyte transendothelial migration	44.6	piriform cortex
PTK2B	16	0	457	1774	0.11744078337964801	0.05483677752795615	0.0	0.4652978506651835	KEGG:hsa04670	Leukocyte transendothelial migration	17.0	pontine nuclei
PTK2B	16	0	457	1774	0.11744078337964801	0.05483677752795615	0.0	0.4652978506651835	KEGG:hsa04670	Leukocyte transendothelial migration	24.0	pontine raphe nucleus
PTK2B	16	0	457	1774	0.11744078337964801	0.05483677752795615	0.0	0.4652978506651835	KEGG:hsa04670	Leukocyte transendothelial migration	60.0	postcentral gyrus
PTK2B	16	0	457	1774	0.11744078337964801	0.05483677752795615	0.0	0.4652978506651835	KEGG:hsa04670	Leukocyte transendothelial migration	110.5	postcentral gyrus, dorsal
PTK2B	16	0	457	1774	0.11744078337964801	0.05483677752795615	0.0	0.4652978506651835	KEGG:hsa04670	Leukocyte transendothelial migration	131.2	postcentral gyrus, middle
PTK2B	16	0	457	1774	0.11744078337964801	0.05483677752795615	0.0	0.4652978506651835	KEGG:hsa04670	Leukocyte transendothelial migration	92.4	postcentral gyrus, ventral
PTK2B	16	0	457	1774	0.11744078337964801	0.05483677752795615	0.0	0.4652978506651835	KEGG:hsa04670	Leukocyte transendothelial migration	116.3	posterior cingulate cortex
PTK2B	16	0	457	1774	0.11744078337964801	0.05483677752795615	0.0	0.4652978506651835	KEGG:hsa04670	Leukocyte transendothelial migration	71.6	posterior cingulate cortex, dorsal
PTK2B	16	0	457	1774	0.11744078337964801	0.05483677752795615	0.0	0.4652978506651835	KEGG:hsa04670	Leukocyte transendothelial migration	98.0	posterior cingulate cortex, ventral
PTK2B	16	0	457	1774	0.11744078337964801	0.05483677752795615	0.0	0.4652978506651835	KEGG:hsa04670	Leukocyte transendothelial migration	145.7	posterior insular cortex
PTK2B	16	0	457	1774	0.11744078337964801	0.05483677752795615	0.0	0.4652978506651835	KEGG:hsa04670	Leukocyte transendothelial migration	65.9	posterior thalamic nucleus
PTK2B	16	0	457	1774	0.11744078337964801	0.05483677752795615	0.0	0.4652978506651835	KEGG:hsa04670	Leukocyte transendothelial migration	24.1	posteroventral cochlear nucleus
PTK2B	16	0	457	1774	0.11744078337964801	0.05483677752795615	0.0	0.4652978506651835	KEGG:hsa04670	Leukocyte transendothelial migration	78.0	precentral gyrus
PTK2B	16	0	457	1774	0.11744078337964801	0.05483677752795615	0.0	0.4652978506651835	KEGG:hsa04670	Leukocyte transendothelial migration	78.3	precentral gyrus, dorsal
PTK2B	16	0	457	1774	0.11744078337964801	0.05483677752795615	0.0	0.4652978506651835	KEGG:hsa04670	Leukocyte transendothelial migration	122.1	precentral gyrus, middle
PTK2B	16	0	457	1774	0.11744078337964801	0.05483677752795615	0.0	0.4652978506651835	KEGG:hsa04670	Leukocyte transendothelial migration	79.9	precentral gyrus, ventral
PTK2B	16	0	457	1774	0.11744078337964801	0.05483677752795615	0.0	0.4652978506651835	KEGG:hsa04670	Leukocyte transendothelial migration	106.6	precuneus
PTK2B	16	0	457	1774	0.11744078337964801	0.05483677752795615	0.0	0.4652978506651835	KEGG:hsa04670	Leukocyte transendothelial migration	111.3	premotor cortex, dorsal
PTK2B	16	0	457	1774	0.11744078337964801	0.05483677752795615	0.0	0.4652978506651835	KEGG:hsa04670	Leukocyte transendothelial migration	114.5	premotor cortex, ventral
PTK2B	16	0	457	1774	0.11744078337964801	0.05483677752795615	0.0	0.4652978506651835	KEGG:hsa04670	Leukocyte transendothelial migration	28.8	preoptic area
PTK2B	16	0	457	1774	0.11744078337964801	0.05483677752795615	0.0	0.4652978506651835	KEGG:hsa04670	Leukocyte transendothelial migration	20.4	prepositus hypoglossal nucleus
PTK2B	16	0	457	1774	0.11744078337964801	0.05483677752795615	0.0	0.4652978506651835	KEGG:hsa04670	Leukocyte transendothelial migration	135.6	pretectal area
PTK2B	16	0	457	1774	0.11744078337964801	0.05483677752795615	0.0	0.4652978506651835	KEGG:hsa04670	Leukocyte transendothelial migration	16.9	principal sensory trigeminal nucleus
PTK2B	16	0	457	1774	0.11744078337964801	0.05483677752795615	0.0	0.4652978506651835	KEGG:hsa04670	Leukocyte transendothelial migration	141.8	pulvinar
PTK2B	16	0	457	1774	0.11744078337964801	0.05483677752795615	0.0	0.4652978506651835	KEGG:hsa04670	Leukocyte transendothelial migration	66.2	putamen
PTK2B	16	0	457	1774	0.11744078337964801	0.05483677752795615	0.0	0.4652978506651835	KEGG:hsa04670	Leukocyte transendothelial migration	38.7	red nucleus
PTK2B	16	0	457	1774	0.11744078337964801	0.05483677752795615	0.0	0.4652978506651835	KEGG:hsa04670	Leukocyte transendothelial migration	17.3	reticular pontine nucleus, caudal
PTK2B	16	0	457	1774	0.11744078337964801	0.05483677752795615	0.0	0.4652978506651835	KEGG:hsa04670	Leukocyte transendothelial migration	15.8	reticular pontine nucleus, oral
PTK2B	16	0	457	1774	0.11744078337964801	0.05483677752795615	0.0	0.4652978506651835	KEGG:hsa04670	Leukocyte transendothelial migration	14.2	reticulotegmental nucleus
PTK2B	16	0	457	1774	0.11744078337964801	0.05483677752795615	0.0	0.4652978506651835	KEGG:hsa04670	Leukocyte transendothelial migration	181.6	retrosplenial cortex
PTK2B	16	0	457	1774	0.11744078337964801	0.05483677752795615	0.0	0.4652978506651835	KEGG:hsa04670	Leukocyte transendothelial migration	174.5	septal nuclei
PTK2B	16	0	457	1774	0.11744078337964801	0.05483677752795615	0.0	0.4652978506651835	KEGG:hsa04670	Leukocyte transendothelial migration	57.0	somatomor cortex, precentral gyrus (white matter)
PTK2B	16	0	457	1774	0.11744078337964801	0.05483677752795615	0.0	0.4652978506651835	KEGG:hsa04670	Leukocyte transendothelial migration	59.9	somatosensory cortex, postcentral gyrus, ventral (white matter)
PTK2B	16	0	457	1774	0.11744078337964801	0.05483677752795615	0.0	0.4652978506651835	KEGG:hsa04670	Leukocyte transendothelial migration	19.6	spinal trigeminal nucleus, caudal
PTK2B	16	0	457	1774	0.11744078337964801	0.05483677752795615	0.0	0.4652978506651835	KEGG:hsa04670	Leukocyte transendothelial migration	20.0	spinal trigeminal nucleus, interpolar
PTK2B	16	0	457	1774	0.11744078337964801	0.05483677752795615	0.0	0.4652978506651835	KEGG:hsa04670	Leukocyte transendothelial migration	38.2	spinal trigeminal nucleus, oral
PTK2B	16	0	457	1774	0.11744078337964801	0.05483677752795615	0.0	0.4652978506651835	KEGG:hsa04670	Leukocyte transendothelial migration	15.5	spinal vestibular nucleus
PTK2B	16	0	457	1774	0.11744078337964801	0.05483677752795615	0.0	0.4652978506651835	KEGG:hsa04670	Leukocyte transendothelial migration	133.3	stria terminalis, bed nucleus
PTK2B	16	0	457	1774	0.11744078337964801	0.05483677752795615	0.0	0.4652978506651835	KEGG:hsa04670	Leukocyte transendothelial migration	115.4	subcentral gyrus, S2
PTK2B	16	0	457	1774	0.11744078337964801	0.05483677752795615	0.0	0.4652978506651835	KEGG:hsa04670	Leukocyte transendothelial migration	19.2	subcoeruleus area
PTK2B	16	0	457	1774	0.11744078337964801	0.05483677752795615	0.0	0.4652978506651835	KEGG:hsa04670	Leukocyte transendothelial migration	162.1	subiculum
PTK2B	16	0	457	1774	0.11744078337964801	0.05483677752795615	0.0	0.4652978506651835	KEGG:hsa04670	Leukocyte transendothelial migration	27.7	substantia nigra
PTK2B	16	0	457	1774	0.11744078337964801	0.05483677752795615	0.0	0.4652978506651835	KEGG:hsa04670	Leukocyte transendothelial migration	27.0	subthalamic nucleus
PTK2B	16	0	457	1774	0.11744078337964801	0.05483677752795615	0.0	0.4652978506651835	KEGG:hsa04670	Leukocyte transendothelial migration	106.7	superior colliculus
PTK2B	16	0	457	1774	0.11744078337964801	0.05483677752795615	0.0	0.4652978506651835	KEGG:hsa04670	Leukocyte transendothelial migration	19.7	superior olive
PTK2B	16	0	457	1774	0.11744078337964801	0.05483677752795615	0.0	0.4652978506651835	KEGG:hsa04670	Leukocyte transendothelial migration	132.7	superior parietal lobule
PTK2B	16	0	457	1774	0.11744078337964801	0.05483677752795615	0.0	0.4652978506651835	KEGG:hsa04670	Leukocyte transendothelial migration	195.1	superior temporal gyrus
PTK2B	16	0	457	1774	0.11744078337964801	0.05483677752795615	0.0	0.4652978506651835	KEGG:hsa04670	Leukocyte transendothelial migration	30.3	superior vestibular nucleus
PTK2B	16	0	457	1774	0.11744078337964801	0.05483677752795615	0.0	0.4652978506651835	KEGG:hsa04670	Leukocyte transendothelial migration	86.4	supplementary motor cortex
PTK2B	16	0	457	1774	0.11744078337964801	0.05483677752795615	0.0	0.4652978506651835	KEGG:hsa04670	Leukocyte transendothelial migration	173.9	supramarginal gyrus
PTK2B	16	0	457	1774	0.11744078337964801	0.05483677752795615	0.0	0.4652978506651835	KEGG:hsa04670	Leukocyte transendothelial migration	40.2	supraoptic nucleus
PTK2B	16	0	457	1774	0.11744078337964801	0.05483677752795615	0.0	0.4652978506651835	KEGG:hsa04670	Leukocyte transendothelial migration	191.2	temporal pole
PTK2B	16	0	457	1774	0.11744078337964801	0.05483677752795615	0.0	0.4652978506651835	KEGG:hsa04670	Leukocyte transendothelial migration	33.4	temporal white matter
PTK2B	16	0	457	1774	0.11744078337964801	0.05483677752795615	0.0	0.4652978506651835	KEGG:hsa04670	Leukocyte transendothelial migration	113.0	temporo-insular cortex, parainsular gyrus
PTK2B	16	0	457	1774	0.11744078337964801	0.05483677752795615	0.0	0.4652978506651835	KEGG:hsa04670	Leukocyte transendothelial migration	258.9	temporo-occipital transitional zone
PTK2B	16	0	457	1774	0.11744078337964801	0.05483677752795615	0.0	0.4652978506651835	KEGG:hsa04670	Leukocyte transendothelial migration	201.9	transversal temporal gyrus, anterior
PTK2B	16	0	457	1774	0.11744078337964801	0.05483677752795615	0.0	0.4652978506651835	KEGG:hsa04670	Leukocyte transendothelial migration	159.2	transversal temporal gyrus, posterior
PTK2B	16	0	457	1774	0.11744078337964801	0.05483677752795615	0.0	0.4652978506651835	KEGG:hsa04670	Leukocyte transendothelial migration	22.7	ventral medullary reticular nucleus
PTK2B	16	0	457	1774	0.11744078337964801	0.05483677752795615	0.0	0.4652978506651835	KEGG:hsa04670	Leukocyte transendothelial migration	18.0	ventral periolivary nuclei
PTK2B	16	0	457	1774	0.11744078337964801	0.05483677752795615	0.0	0.4652978506651835	KEGG:hsa04670	Leukocyte transendothelial migration	99.2	ventral posterolateral thalamic nucleus
PTK2B	16	0	457	1774	0.11744078337964801	0.05483677752795615	0.0	0.4652978506651835	KEGG:hsa04670	Leukocyte transendothelial migration	102.1	ventral posteromedial thalamic nucleus
PTK2B	16	0	457	1774	0.11744078337964801	0.05483677752795615	0.0	0.4652978506651835	KEGG:hsa04670	Leukocyte transendothelial migration	30.5	ventral tegmental area
PTK2B	16	0	457	1774	0.11744078337964801	0.05483677752795615	0.0	0.4652978506651835	KEGG:hsa04670	Leukocyte transendothelial migration	126.1	ventral thalamic nuclei
PTK2B	16	0	457	1774	0.11744078337964801	0.05483677752795615	0.0	0.4652978506651835	KEGG:hsa04670	Leukocyte transendothelial migration	23.6	ventrolateral medulla, A1-C1 cell groups
PTK2B	16	0	457	1774	0.11744078337964801	0.05483677752795615	0.0	0.4652978506651835	KEGG:hsa04670	Leukocyte transendothelial migration	20.0	ventrolateral tegmental area, A5 NE cell group
PTK2B	16	0	457	1774	0.11744078337964801	0.05483677752795615	0.0	0.4652978506651835	KEGG:hsa04670	Leukocyte transendothelial migration	82.9	ventromedial nucleus
PTK2B	16	0	457	1774	0.11744078337964801	0.05483677752795615	0.0	0.4652978506651835	KEGG:hsa04670	Leukocyte transendothelial migration	131.8	vermis
PTK2B	16	0	457	1774	0.11744078337964801	0.05483677752795615	0.0	0.4652978506651835	KEGG:hsa04670	Leukocyte transendothelial migration	39.4	zona incerta
PTK2B	16	0	457	1774	0.11744078337964801	0.05483677752795615	0.0	0.4652978506651835	KEGG:hsa04650	Natural killer cell mediated cytotoxicity	80.9	amygdala
PTK2B	16	0	457	1774	0.11744078337964801	0.05483677752795615	0.0	0.4652978506651835	KEGG:hsa04650	Natural killer cell mediated cytotoxicity	157.6	angular gyrus
PTK2B	16	0	457	1774	0.11744078337964801	0.05483677752795615	0.0	0.4652978506651835	KEGG:hsa04650	Natural killer cell mediated cytotoxicity	150.2	angular gyrus (white matter)
PTK2B	16	0	457	1774	0.11744078337964801	0.05483677752795615	0.0	0.4652978506651835	KEGG:hsa04650	Natural killer cell mediated cytotoxicity	105.8	anterior cingulate cortex, supragenual-dorsal
PTK2B	16	0	457	1774	0.11744078337964801	0.05483677752795615	0.0	0.4652978506651835	KEGG:hsa04650	Natural killer cell mediated cytotoxicity	83.2	anterior cingulate cortex, supragenual-ventral
PTK2B	16	0	457	1774	0.11744078337964801	0.05483677752795615	0.0	0.4652978506651835	KEGG:hsa04650	Natural killer cell mediated cytotoxicity	33.6	anterior cochlear nucleus, ventral
PTK2B	16	0	457	1774	0.11744078337964801	0.05483677752795615	0.0	0.4652978506651835	KEGG:hsa04650	Natural killer cell mediated cytotoxicity	24.6	anterior funiculus (white matter)
PTK2B	16	0	457	1774	0.11744078337964801	0.05483677752795615	0.0	0.4652978506651835	KEGG:hsa04650	Natural killer cell mediated cytotoxicity	140.8	anterior insular cortex, dorsal
PTK2B	16	0	457	1774	0.11744078337964801	0.05483677752795615	0.0	0.4652978506651835	KEGG:hsa04650	Natural killer cell mediated cytotoxicity	167.0	anterior insular cortex, ventral
PTK2B	16	0	457	1774	0.11744078337964801	0.05483677752795615	0.0	0.4652978506651835	KEGG:hsa04650	Natural killer cell mediated cytotoxicity	114.4	anterior thalamic nucleus, ventral
PTK2B	16	0	457	1774	0.11744078337964801	0.05483677752795615	0.0	0.4652978506651835	KEGG:hsa04650	Natural killer cell mediated cytotoxicity	51.5	arcuate nucleus
PTK2B	16	0	457	1774	0.11744078337964801	0.05483677752795615	0.0	0.4652978506651835	KEGG:hsa04650	Natural killer cell mediated cytotoxicity	94.7	area parastriata, inferior
PTK2B	16	0	457	1774	0.11744078337964801	0.05483677752795615	0.0	0.4652978506651835	KEGG:hsa04650	Natural killer cell mediated cytotoxicity	106.2	area parastriata, parietal
PTK2B	16	0	457	1774	0.11744078337964801	0.05483677752795615	0.0	0.4652978506651835	KEGG:hsa04650	Natural killer cell mediated cytotoxicity	130.7	area parastriata, superior
PTK2B	16	0	457	1774	0.11744078337964801	0.05483677752795615	0.0	0.4652978506651835	KEGG:hsa04650	Natural killer cell mediated cytotoxicity	122.8	area parastriata, temporal
PTK2B	16	0	457	1774	0.11744078337964801	0.05483677752795615	0.0	0.4652978506651835	KEGG:hsa04650	Natural killer cell mediated cytotoxicity	30.5	area postrema
PTK2B	16	0	457	1774	0.11744078337964801	0.05483677752795615	0.0	0.4652978506651835	KEGG:hsa04650	Natural killer cell mediated cytotoxicity	115.4	area striata
PTK2B	16	0	457	1774	0.11744078337964801	0.05483677752795615	0.0	0.4652978506651835	KEGG:hsa04650	Natural killer cell mediated cytotoxicity	111.1	area striata (white matter)
PTK2B	16	0	457	1774	0.11744078337964801	0.05483677752795615	0.0	0.4652978506651835	KEGG:hsa04650	Natural killer cell mediated cytotoxicity	121.5	basal amygdala
PTK2B	16	0	457	1774	0.11744078337964801	0.05483677752795615	0.0	0.4652978506651835	KEGG:hsa04650	Natural killer cell mediated cytotoxicity	75.1	caudate nucleus
PTK2B	16	0	457	1774	0.11744078337964801	0.05483677752795615	0.0	0.4652978506651835	KEGG:hsa04650	Natural killer cell mediated cytotoxicity	87.1	central amygdala
PTK2B	16	0	457	1774	0.11744078337964801	0.05483677752795615	0.0	0.4652978506651835	KEGG:hsa04650	Natural killer cell mediated cytotoxicity	146.3	centromedial thalamic nucleus
PTK2B	16	0	457	1774	0.11744078337964801	0.05483677752795615	0.0	0.4652978506651835	KEGG:hsa04650	Natural killer cell mediated cytotoxicity	125.0	cerebellar cortex
PTK2B	16	0	457	1774	0.11744078337964801	0.05483677752795615	0.0	0.4652978506651835	KEGG:hsa04650	Natural killer cell mediated cytotoxicity	24.3	cerebellar nuclei
PTK2B	16	0	457	1774	0.11744078337964801	0.05483677752795615	0.0	0.4652978506651835	KEGG:hsa04650	Natural killer cell mediated cytotoxicity	26.5	cerebellar white matter
PTK2B	16	0	457	1774	0.11744078337964801	0.05483677752795615	0.0	0.4652978506651835	KEGG:hsa04650	Natural killer cell mediated cytotoxicity	23.4	cervical spinal cord, central gray
PTK2B	16	0	457	1774	0.11744078337964801	0.05483677752795615	0.0	0.4652978506651835	KEGG:hsa04650	Natural killer cell mediated cytotoxicity	22.2	cervical spinal cord, dorsal horn
PTK2B	16	0	457	1774	0.11744078337964801	0.05483677752795615	0.0	0.4652978506651835	KEGG:hsa04650	Natural killer cell mediated cytotoxicity	17.7	cervical spinal cord, ventral horn
PTK2B	16	0	457	1774	0.11744078337964801	0.05483677752795615	0.0	0.4652978506651835	KEGG:hsa04650	Natural killer cell mediated cytotoxicity	82.8	choroid plexus
PTK2B	16	0	457	1774	0.11744078337964801	0.05483677752795615	0.0	0.4652978506651835	KEGG:hsa04650	Natural killer cell mediated cytotoxicity	80.9	claustrum
PTK2B	16	0	457	1774	0.11744078337964801	0.05483677752795615	0.0	0.4652978506651835	KEGG:hsa04650	Natural killer cell mediated cytotoxicity	26.5	corpus callosum, genu (white matter)
PTK2B	16	0	457	1774	0.11744078337964801	0.05483677752795615	0.0	0.4652978506651835	KEGG:hsa04650	Natural killer cell mediated cytotoxicity	36.8	corpus callosum, splenium (white matter)
PTK2B	16	0	457	1774	0.11744078337964801	0.05483677752795615	0.0	0.4652978506651835	KEGG:hsa04650	Natural killer cell mediated cytotoxicity	135.4	corticomedial amygdala
PTK2B	16	0	457	1774	0.11744078337964801	0.05483677752795615	0.0	0.4652978506651835	KEGG:hsa04650	Natural killer cell mediated cytotoxicity	74.7	cuneiform nucleus
PTK2B	16	0	457	1774	0.11744078337964801	0.05483677752795615	0.0	0.4652978506651835	KEGG:hsa04650	Natural killer cell mediated cytotoxicity	218.7	dentate gyrus
PTK2B	16	0	457	1774	0.11744078337964801	0.05483677752795615	0.0	0.4652978506651835	KEGG:hsa04650	Natural killer cell mediated cytotoxicity	20.0	dorsal cochlear nucleus
PTK2B	16	0	457	1774	0.11744078337964801	0.05483677752795615	0.0	0.4652978506651835	KEGG:hsa04650	Natural killer cell mediated cytotoxicity	23.9	dorsal funiculus (white matter)
PTK2B	16	0	457	1774	0.11744078337964801	0.05483677752795615	0.0	0.4652978506651835	KEGG:hsa04650	Natural killer cell mediated cytotoxicity	21.7	dorsal medullary reticular nucleus
PTK2B	16	0	457	1774	0.11744078337964801	0.05483677752795615	0.0	0.4652978506651835	KEGG:hsa04650	Natural killer cell mediated cytotoxicity	21.0	dorsal motor vagal complex
PTK2B	16	0	457	1774	0.11744078337964801	0.05483677752795615	0.0	0.4652978506651835	KEGG:hsa04650	Natural killer cell mediated cytotoxicity	26.5	dorsal raphe nucleus
PTK2B	16	0	457	1774	0.11744078337964801	0.05483677752795615	0.0	0.4652978506651835	KEGG:hsa04650	Natural killer cell mediated cytotoxicity	19.3	dorsal tegmental nucleus
PTK2B	16	0	457	1774	0.11744078337964801	0.05483677752795615	0.0	0.4652978506651835	KEGG:hsa04650	Natural killer cell mediated cytotoxicity	23.8	dorsolateral tegmental area
PTK2B	16	0	457	1774	0.11744078337964801	0.05483677752795615	0.0	0.4652978506651835	KEGG:hsa04650	Natural killer cell mediated cytotoxicity	90.0	dorsomedial nucleus
PTK2B	16	0	457	1774	0.11744078337964801	0.05483677752795615	0.0	0.4652978506651835	KEGG:hsa04650	Natural killer cell mediated cytotoxicity	149.2	entorhinal gyrus
PTK2B	16	0	457	1774	0.11744078337964801	0.05483677752795615	0.0	0.4652978506651835	KEGG:hsa04650	Natural killer cell mediated cytotoxicity	129.9	flocculonodular lobe
PTK2B	16	0	457	1774	0.11744078337964801	0.05483677752795615	0.0	0.4652978506651835	KEGG:hsa04650	Natural killer cell mediated cytotoxicity	91.3	frontal eye field
PTK2B	16	0	457	1774	0.11744078337964801	0.05483677752795615	0.0	0.4652978506651835	KEGG:hsa04650	Natural killer cell mediated cytotoxicity	129.0	frontal operculum
PTK2B	16	0	457	1774	0.11744078337964801	0.05483677752795615	0.0	0.4652978506651835	KEGG:hsa04650	Natural killer cell mediated cytotoxicity	181.0	fusiform gyrus
PTK2B	16	0	457	1774	0.11744078337964801	0.05483677752795615	0.0	0.4652978506651835	KEGG:hsa04650	Natural killer cell mediated cytotoxicity	17.3	gigantocellular reticular nuclei, medullary
PTK2B	16	0	457	1774	0.11744078337964801	0.05483677752795615	0.0	0.4652978506651835	KEGG:hsa04650	Natural killer cell mediated cytotoxicity	15.8	gigantocellular reticular nuclei, pars
PTK2B	16	0	457	1774	0.11744078337964801	0.05483677752795615	0.0	0.4652978506651835	KEGG:hsa04650	Natural killer cell mediated cytotoxicity	20.5	globus pallidus, externus
PTK2B	16	0	457	1774	0.11744078337964801	0.05483677752795615	0.0	0.4652978506651835	KEGG:hsa04650	Natural killer cell mediated cytotoxicity	20.3	globus pallidus, internus
PTK2B	16	0	457	1774	0.11744078337964801	0.05483677752795615	0.0	0.4652978506651835	KEGG:hsa04650	Natural killer cell mediated cytotoxicity	123.6	habenula
PTK2B	16	0	457	1774	0.11744078337964801	0.05483677752795615	0.0	0.4652978506651835	KEGG:hsa04650	Natural killer cell mediated cytotoxicity	200.4	hippocampus
PTK2B	16	0	457	1774	0.11744078337964801	0.05483677752795615	0.0	0.4652978506651835	KEGG:hsa04650	Natural killer cell mediated cytotoxicity	335.9	hippocampus, CA1
PTK2B	16	0	457	1774	0.11744078337964801	0.05483677752795615	0.0	0.4652978506651835	KEGG:hsa04650	Natural killer cell mediated cytotoxicity	191.6	hippocampus, CA2
PTK2B	16	0	457	1774	0.11744078337964801	0.05483677752795615	0.0	0.4652978506651835	KEGG:hsa04650	Natural killer cell mediated cytotoxicity	216.9	hippocampus, CA3
PTK2B	16	0	457	1774	0.11744078337964801	0.05483677752795615	0.0	0.4652978506651835	KEGG:hsa04650	Natural killer cell mediated cytotoxicity	20.2	inferior colliculus
PTK2B	16	0	457	1774	0.11744078337964801	0.05483677752795615	0.0	0.4652978506651835	KEGG:hsa04650	Natural killer cell mediated cytotoxicity	111.3	inferior frontal gyrus, opercular
PTK2B	16	0	457	1774	0.11744078337964801	0.05483677752795615	0.0	0.4652978506651835	KEGG:hsa04650	Natural killer cell mediated cytotoxicity	15.6	inferior olive
PTK2B	16	0	457	1774	0.11744078337964801	0.05483677752795615	0.0	0.4652978506651835	KEGG:hsa04650	Natural killer cell mediated cytotoxicity	136.9	inferior parietal lobule
PTK2B	16	0	457	1774	0.11744078337964801	0.05483677752795615	0.0	0.4652978506651835	KEGG:hsa04650	Natural killer cell mediated cytotoxicity	197.2	inferior temporal gyrus
PTK2B	16	0	457	1774	0.11744078337964801	0.05483677752795615	0.0	0.4652978506651835	KEGG:hsa04650	Natural killer cell mediated cytotoxicity	110.5	intraparietal deep sulcus
PTK2B	16	0	457	1774	0.11744078337964801	0.05483677752795615	0.0	0.4652978506651835	KEGG:hsa04650	Natural killer cell mediated cytotoxicity	27.2	Kolliker-Fuse nucleus
PTK2B	16	0	457	1774	0.11744078337964801	0.05483677752795615	0.0	0.4652978506651835	KEGG:hsa04650	Natural killer cell mediated cytotoxicity	79.3	lateral amygdala
PTK2B	16	0	457	1774	0.11744078337964801	0.05483677752795615	0.0	0.4652978506651835	KEGG:hsa04650	Natural killer cell mediated cytotoxicity	26.5	lateral funiculus (white matter)
PTK2B	16	0	457	1774	0.11744078337964801	0.05483677752795615	0.0	0.4652978506651835	KEGG:hsa04650	Natural killer cell mediated cytotoxicity	97.2	lateral geniculate body
PTK2B	16	0	457	1774	0.11744078337964801	0.05483677752795615	0.0	0.4652978506651835	KEGG:hsa04650	Natural killer cell mediated cytotoxicity	38.6	lateral hypothalamic area
PTK2B	16	0	457	1774	0.11744078337964801	0.05483677752795615	0.0	0.4652978506651835	KEGG:hsa04650	Natural killer cell mediated cytotoxicity	16.9	lateral lemniscal nuclei
PTK2B	16	0	457	1774	0.11744078337964801	0.05483677752795615	0.0	0.4652978506651835	KEGG:hsa04650	Natural killer cell mediated cytotoxicity	22.1	lateral medullary reticular nucleus
PTK2B	16	0	457	1774	0.11744078337964801	0.05483677752795615	0.0	0.4652978506651835	KEGG:hsa04650	Natural killer cell mediated cytotoxicity	26.1	lateral parabrachial nucleus
PTK2B	16	0	457	1774	0.11744078337964801	0.05483677752795615	0.0	0.4652978506651835	KEGG:hsa04650	Natural killer cell mediated cytotoxicity	68.7	lateral thalamic nuclei
PTK2B	16	0	457	1774	0.11744078337964801	0.05483677752795615	0.0	0.4652978506651835	KEGG:hsa04650	Natural killer cell mediated cytotoxicity	22.3	lateral vestibular nucleus
PTK2B	16	0	457	1774	0.11744078337964801	0.05483677752795615	0.0	0.4652978506651835	KEGG:hsa04650	Natural killer cell mediated cytotoxicity	174.6	lingual gyrus
PTK2B	16	0	457	1774	0.11744078337964801	0.05483677752795615	0.0	0.4652978506651835	KEGG:hsa04650	Natural killer cell mediated cytotoxicity	22.2	locus coeruleus
PTK2B	16	0	457	1774	0.11744078337964801	0.05483677752795615	0.0	0.4652978506651835	KEGG:hsa04650	Natural killer cell mediated cytotoxicity	16.5	mammillary body
PTK2B	16	0	457	1774	0.11744078337964801	0.05483677752795615	0.0	0.4652978506651835	KEGG:hsa04650	Natural killer cell mediated cytotoxicity	118.2	medial dorsal thalamic nucleus
PTK2B	16	0	457	1774	0.11744078337964801	0.05483677752795615	0.0	0.4652978506651835	KEGG:hsa04650	Natural killer cell mediated cytotoxicity	87.6	medial geniculate body
PTK2B	16	0	457	1774	0.11744078337964801	0.05483677752795615	0.0	0.4652978506651835	KEGG:hsa04650	Natural killer cell mediated cytotoxicity	27.3	medial olivary nucleus
PTK2B	16	0	457	1774	0.11744078337964801	0.05483677752795615	0.0	0.4652978506651835	KEGG:hsa04650	Natural killer cell mediated cytotoxicity	23.2	medial parabrachial nucleus
PTK2B	16	0	457	1774	0.11744078337964801	0.05483677752795615	0.0	0.4652978506651835	KEGG:hsa04650	Natural killer cell mediated cytotoxicity	18.9	medial periolivary nuclei
PTK2B	16	0	457	1774	0.11744078337964801	0.05483677752795615	0.0	0.4652978506651835	KEGG:hsa04650	Natural killer cell mediated cytotoxicity	17.2	medial vestibular nucleus
PTK2B	16	0	457	1774	0.11744078337964801	0.05483677752795615	0.0	0.4652978506651835	KEGG:hsa04650	Natural killer cell mediated cytotoxicity	34.2	median raphe nucleus
PTK2B	16	0	457	1774	0.11744078337964801	0.05483677752795615	0.0	0.4652978506651835	KEGG:hsa04650	Natural killer cell mediated cytotoxicity	96.1	middle cingulate cortex
PTK2B	16	0	457	1774	0.11744078337964801	0.05483677752795615	0.0	0.4652978506651835	KEGG:hsa04650	Natural killer cell mediated cytotoxicity	168.7	middle temporal gyrus
PTK2B	16	0	457	1774	0.11744078337964801	0.05483677752795615	0.0	0.4652978506651835	KEGG:hsa04650	Natural killer cell mediated cytotoxicity	13.4	motor facial nucleus
PTK2B	16	0	457	1774	0.11744078337964801	0.05483677752795615	0.0	0.4652978506651835	KEGG:hsa04650	Natural killer cell mediated cytotoxicity	26.9	motor hypoglossal nucleus
PTK2B	16	0	457	1774	0.11744078337964801	0.05483677752795615	0.0	0.4652978506651835	KEGG:hsa04650	Natural killer cell mediated cytotoxicity	17.3	motor trigeminal nucleus
PTK2B	16	0	457	1774	0.11744078337964801	0.05483677752795615	0.0	0.4652978506651835	KEGG:hsa04650	Natural killer cell mediated cytotoxicity	15.1	nuclei of the trapezoid body
PTK2B	16	0	457	1774	0.11744078337964801	0.05483677752795615	0.0	0.4652978506651835	KEGG:hsa04650	Natural killer cell mediated cytotoxicity	107.8	nucleus accumbens
PTK2B	16	0	457	1774	0.11744078337964801	0.05483677752795615	0.0	0.4652978506651835	KEGG:hsa04650	Natural killer cell mediated cytotoxicity	36.3	nucleus ambiguus
PTK2B	16	0	457	1774	0.11744078337964801	0.05483677752795615	0.0	0.4652978506651835	KEGG:hsa04650	Natural killer cell mediated cytotoxicity	38.1	nucleus basalis of Meynert
PTK2B	16	0	457	1774	0.11744078337964801	0.05483677752795615	0.0	0.4652978506651835	KEGG:hsa04650	Natural killer cell mediated cytotoxicity	20.2	nucleus cuneatus
PTK2B	16	0	457	1774	0.11744078337964801	0.05483677752795615	0.0	0.4652978506651835	KEGG:hsa04650	Natural killer cell mediated cytotoxicity	19.3	nucleus gracilis
PTK2B	16	0	457	1774	0.11744078337964801	0.05483677752795615	0.0	0.4652978506651835	KEGG:hsa04650	Natural killer cell mediated cytotoxicity	216.4	nucleus of the diagonal band
PTK2B	16	0	457	1774	0.11744078337964801	0.05483677752795615	0.0	0.4652978506651835	KEGG:hsa04650	Natural killer cell mediated cytotoxicity	15.6	nucleus raphe magnus
PTK2B	16	0	457	1774	0.11744078337964801	0.05483677752795615	0.0	0.4652978506651835	KEGG:hsa04650	Natural killer cell mediated cytotoxicity	32.2	nucleus raphe obscurus
PTK2B	16	0	457	1774	0.11744078337964801	0.05483677752795615	0.0	0.4652978506651835	KEGG:hsa04650	Natural killer cell mediated cytotoxicity	39.5	nucleus raphe pallidus
PTK2B	16	0	457	1774	0.11744078337964801	0.05483677752795615	0.0	0.4652978506651835	KEGG:hsa04650	Natural killer cell mediated cytotoxicity	26.4	nucleus reuniens
PTK2B	16	0	457	1774	0.11744078337964801	0.05483677752795615	0.0	0.4652978506651835	KEGG:hsa04650	Natural killer cell mediated cytotoxicity	71.7	nucleus rhomboideus
PTK2B	16	0	457	1774	0.11744078337964801	0.05483677752795615	0.0	0.4652978506651835	KEGG:hsa04650	Natural killer cell mediated cytotoxicity	37.0	nucleus tractus solitarii
PTK2B	16	0	457	1774	0.11744078337964801	0.05483677752795615	0.0	0.4652978506651835	KEGG:hsa04650	Natural killer cell mediated cytotoxicity	123.6	occipital cortex
PTK2B	16	0	457	1774	0.11744078337964801	0.05483677752795615	0.0	0.4652978506651835	KEGG:hsa04650	Natural killer cell mediated cytotoxicity	50.8	occipital cortex (white matter)
PTK2B	16	0	457	1774	0.11744078337964801	0.05483677752795615	0.0	0.4652978506651835	KEGG:hsa04650	Natural killer cell mediated cytotoxicity	170.7	olfactory area
PTK2B	16	0	457	1774	0.11744078337964801	0.05483677752795615	0.0	0.4652978506651835	KEGG:hsa04650	Natural killer cell mediated cytotoxicity	159.0	olfactory tubercle
PTK2B	16	0	457	1774	0.11744078337964801	0.05483677752795615	0.0	0.4652978506651835	KEGG:hsa04650	Natural killer cell mediated cytotoxicity	93.3	orbitofrontal gyrus, anterior
PTK2B	16	0	457	1774	0.11744078337964801	0.05483677752795615	0.0	0.4652978506651835	KEGG:hsa04650	Natural killer cell mediated cytotoxicity	105.7	paracentral lobule, anterior
PTK2B	16	0	457	1774	0.11744078337964801	0.05483677752795615	0.0	0.4652978506651835	KEGG:hsa04650	Natural killer cell mediated cytotoxicity	85.2	paracentral lobule, posterior
PTK2B	16	0	457	1774	0.11744078337964801	0.05483677752795615	0.0	0.4652978506651835	KEGG:hsa04650	Natural killer cell mediated cytotoxicity	136.9	parahippocampal cortex
PTK2B	16	0	457	1774	0.11744078337964801	0.05483677752795615	0.0	0.4652978506651835	KEGG:hsa04650	Natural killer cell mediated cytotoxicity	153.1	parahippocampal cortex (white matter)
PTK2B	16	0	457	1774	0.11744078337964801	0.05483677752795615	0.0	0.4652978506651835	KEGG:hsa04650	Natural killer cell mediated cytotoxicity	18.4	paramedian reticular nucleus
PTK2B	16	0	457	1774	0.11744078337964801	0.05483677752795615	0.0	0.4652978506651835	KEGG:hsa04650	Natural killer cell mediated cytotoxicity	23.5	paraventricular nucleus
PTK2B	16	0	457	1774	0.11744078337964801	0.05483677752795615	0.0	0.4652978506651835	KEGG:hsa04650	Natural killer cell mediated cytotoxicity	78.8	parietal operculum
PTK2B	16	0	457	1774	0.11744078337964801	0.05483677752795615	0.0	0.4652978506651835	KEGG:hsa04650	Natural killer cell mediated cytotoxicity	162.1	parieto-insular cortex
PTK2B	16	0	457	1774	0.11744078337964801	0.05483677752795615	0.0	0.4652978506651835	KEGG:hsa04650	Natural killer cell mediated cytotoxicity	114.9	parieto-occipital transitional area
PTK2B	16	0	457	1774	0.11744078337964801	0.05483677752795615	0.0	0.4652978506651835	KEGG:hsa04650	Natural killer cell mediated cytotoxicity	22.8	parieto-temporal junction (white matter)
PTK2B	16	0	457	1774	0.11744078337964801	0.05483677752795615	0.0	0.4652978506651835	KEGG:hsa04650	Natural killer cell mediated cytotoxicity	18.4	parvicellular reticular nuclei
PTK2B	16	0	457	1774	0.11744078337964801	0.05483677752795615	0.0	0.4652978506651835	KEGG:hsa04650	Natural killer cell mediated cytotoxicity	18.0	parvicellular reticular nuclei, medullary
PTK2B	16	0	457	1774	0.11744078337964801	0.05483677752795615	0.0	0.4652978506651835	KEGG:hsa04650	Natural killer cell mediated cytotoxicity	18.0	pedunculopontine tegmental nucleus
PTK2B	16	0	457	1774	0.11744078337964801	0.05483677752795615	0.0	0.4652978506651835	KEGG:hsa04650	Natural killer cell mediated cytotoxicity	52.5	periaquaductal grey, anterior
PTK2B	16	0	457	1774	0.11744078337964801	0.05483677752795615	0.0	0.4652978506651835	KEGG:hsa04650	Natural killer cell mediated cytotoxicity	51.8	periaquaductal grey, dorsal
PTK2B	16	0	457	1774	0.11744078337964801	0.05483677752795615	0.0	0.4652978506651835	KEGG:hsa04650	Natural killer cell mediated cytotoxicity	71.5	periaquaductal grey, lateral
PTK2B	16	0	457	1774	0.11744078337964801	0.05483677752795615	0.0	0.4652978506651835	KEGG:hsa04650	Natural killer cell mediated cytotoxicity	239.0	perirhinal gyrus
PTK2B	16	0	457	1774	0.11744078337964801	0.05483677752795615	0.0	0.4652978506651835	KEGG:hsa04650	Natural killer cell mediated cytotoxicity	30.1	peritrigeminal nucleus
PTK2B	16	0	457	1774	0.11744078337964801	0.05483677752795615	0.0	0.4652978506651835	KEGG:hsa04650	Natural killer cell mediated cytotoxicity	44.6	piriform cortex
PTK2B	16	0	457	1774	0.11744078337964801	0.05483677752795615	0.0	0.4652978506651835	KEGG:hsa04650	Natural killer cell mediated cytotoxicity	17.0	pontine nuclei
PTK2B	16	0	457	1774	0.11744078337964801	0.05483677752795615	0.0	0.4652978506651835	KEGG:hsa04650	Natural killer cell mediated cytotoxicity	24.0	pontine raphe nucleus
PTK2B	16	0	457	1774	0.11744078337964801	0.05483677752795615	0.0	0.4652978506651835	KEGG:hsa04650	Natural killer cell mediated cytotoxicity	60.0	postcentral gyrus
PTK2B	16	0	457	1774	0.11744078337964801	0.05483677752795615	0.0	0.4652978506651835	KEGG:hsa04650	Natural killer cell mediated cytotoxicity	110.5	postcentral gyrus, dorsal
PTK2B	16	0	457	1774	0.11744078337964801	0.05483677752795615	0.0	0.4652978506651835	KEGG:hsa04650	Natural killer cell mediated cytotoxicity	131.2	postcentral gyrus, middle
PTK2B	16	0	457	1774	0.11744078337964801	0.05483677752795615	0.0	0.4652978506651835	KEGG:hsa04650	Natural killer cell mediated cytotoxicity	92.4	postcentral gyrus, ventral
PTK2B	16	0	457	1774	0.11744078337964801	0.05483677752795615	0.0	0.4652978506651835	KEGG:hsa04650	Natural killer cell mediated cytotoxicity	116.3	posterior cingulate cortex
PTK2B	16	0	457	1774	0.11744078337964801	0.05483677752795615	0.0	0.4652978506651835	KEGG:hsa04650	Natural killer cell mediated cytotoxicity	71.6	posterior cingulate cortex, dorsal
PTK2B	16	0	457	1774	0.11744078337964801	0.05483677752795615	0.0	0.4652978506651835	KEGG:hsa04650	Natural killer cell mediated cytotoxicity	98.0	posterior cingulate cortex, ventral
PTK2B	16	0	457	1774	0.11744078337964801	0.05483677752795615	0.0	0.4652978506651835	KEGG:hsa04650	Natural killer cell mediated cytotoxicity	145.7	posterior insular cortex
PTK2B	16	0	457	1774	0.11744078337964801	0.05483677752795615	0.0	0.4652978506651835	KEGG:hsa04650	Natural killer cell mediated cytotoxicity	65.9	posterior thalamic nucleus
PTK2B	16	0	457	1774	0.11744078337964801	0.05483677752795615	0.0	0.4652978506651835	KEGG:hsa04650	Natural killer cell mediated cytotoxicity	24.1	posteroventral cochlear nucleus
PTK2B	16	0	457	1774	0.11744078337964801	0.05483677752795615	0.0	0.4652978506651835	KEGG:hsa04650	Natural killer cell mediated cytotoxicity	78.0	precentral gyrus
PTK2B	16	0	457	1774	0.11744078337964801	0.05483677752795615	0.0	0.4652978506651835	KEGG:hsa04650	Natural killer cell mediated cytotoxicity	78.3	precentral gyrus, dorsal
PTK2B	16	0	457	1774	0.11744078337964801	0.05483677752795615	0.0	0.4652978506651835	KEGG:hsa04650	Natural killer cell mediated cytotoxicity	122.1	precentral gyrus, middle
PTK2B	16	0	457	1774	0.11744078337964801	0.05483677752795615	0.0	0.4652978506651835	KEGG:hsa04650	Natural killer cell mediated cytotoxicity	79.9	precentral gyrus, ventral
PTK2B	16	0	457	1774	0.11744078337964801	0.05483677752795615	0.0	0.4652978506651835	KEGG:hsa04650	Natural killer cell mediated cytotoxicity	106.6	precuneus
PTK2B	16	0	457	1774	0.11744078337964801	0.05483677752795615	0.0	0.4652978506651835	KEGG:hsa04650	Natural killer cell mediated cytotoxicity	111.3	premotor cortex, dorsal
PTK2B	16	0	457	1774	0.11744078337964801	0.05483677752795615	0.0	0.4652978506651835	KEGG:hsa04650	Natural killer cell mediated cytotoxicity	114.5	premotor cortex, ventral
PTK2B	16	0	457	1774	0.11744078337964801	0.05483677752795615	0.0	0.4652978506651835	KEGG:hsa04650	Natural killer cell mediated cytotoxicity	28.8	preoptic area
PTK2B	16	0	457	1774	0.11744078337964801	0.05483677752795615	0.0	0.4652978506651835	KEGG:hsa04650	Natural killer cell mediated cytotoxicity	20.4	prepositus hypoglossal nucleus
PTK2B	16	0	457	1774	0.11744078337964801	0.05483677752795615	0.0	0.4652978506651835	KEGG:hsa04650	Natural killer cell mediated cytotoxicity	135.6	pretectal area
PTK2B	16	0	457	1774	0.11744078337964801	0.05483677752795615	0.0	0.4652978506651835	KEGG:hsa04650	Natural killer cell mediated cytotoxicity	16.9	principal sensory trigeminal nucleus
PTK2B	16	0	457	1774	0.11744078337964801	0.05483677752795615	0.0	0.4652978506651835	KEGG:hsa04650	Natural killer cell mediated cytotoxicity	141.8	pulvinar
PTK2B	16	0	457	1774	0.11744078337964801	0.05483677752795615	0.0	0.4652978506651835	KEGG:hsa04650	Natural killer cell mediated cytotoxicity	66.2	putamen
PTK2B	16	0	457	1774	0.11744078337964801	0.05483677752795615	0.0	0.4652978506651835	KEGG:hsa04650	Natural killer cell mediated cytotoxicity	38.7	red nucleus
PTK2B	16	0	457	1774	0.11744078337964801	0.05483677752795615	0.0	0.4652978506651835	KEGG:hsa04650	Natural killer cell mediated cytotoxicity	17.3	reticular pontine nucleus, caudal
PTK2B	16	0	457	1774	0.11744078337964801	0.05483677752795615	0.0	0.4652978506651835	KEGG:hsa04650	Natural killer cell mediated cytotoxicity	15.8	reticular pontine nucleus, oral
PTK2B	16	0	457	1774	0.11744078337964801	0.05483677752795615	0.0	0.4652978506651835	KEGG:hsa04650	Natural killer cell mediated cytotoxicity	14.2	reticulotegmental nucleus
PTK2B	16	0	457	1774	0.11744078337964801	0.05483677752795615	0.0	0.4652978506651835	KEGG:hsa04650	Natural killer cell mediated cytotoxicity	181.6	retrosplenial cortex
PTK2B	16	0	457	1774	0.11744078337964801	0.05483677752795615	0.0	0.4652978506651835	KEGG:hsa04650	Natural killer cell mediated cytotoxicity	174.5	septal nuclei
PTK2B	16	0	457	1774	0.11744078337964801	0.05483677752795615	0.0	0.4652978506651835	KEGG:hsa04650	Natural killer cell mediated cytotoxicity	57.0	somatomor cortex, precentral gyrus (white matter)
PTK2B	16	0	457	1774	0.11744078337964801	0.05483677752795615	0.0	0.4652978506651835	KEGG:hsa04650	Natural killer cell mediated cytotoxicity	59.9	somatosensory cortex, postcentral gyrus, ventral (white matter)
PTK2B	16	0	457	1774	0.11744078337964801	0.05483677752795615	0.0	0.4652978506651835	KEGG:hsa04650	Natural killer cell mediated cytotoxicity	19.6	spinal trigeminal nucleus, caudal
PTK2B	16	0	457	1774	0.11744078337964801	0.05483677752795615	0.0	0.4652978506651835	KEGG:hsa04650	Natural killer cell mediated cytotoxicity	20.0	spinal trigeminal nucleus, interpolar
PTK2B	16	0	457	1774	0.11744078337964801	0.05483677752795615	0.0	0.4652978506651835	KEGG:hsa04650	Natural killer cell mediated cytotoxicity	38.2	spinal trigeminal nucleus, oral
PTK2B	16	0	457	1774	0.11744078337964801	0.05483677752795615	0.0	0.4652978506651835	KEGG:hsa04650	Natural killer cell mediated cytotoxicity	15.5	spinal vestibular nucleus
PTK2B	16	0	457	1774	0.11744078337964801	0.05483677752795615	0.0	0.4652978506651835	KEGG:hsa04650	Natural killer cell mediated cytotoxicity	133.3	stria terminalis, bed nucleus
PTK2B	16	0	457	1774	0.11744078337964801	0.05483677752795615	0.0	0.4652978506651835	KEGG:hsa04650	Natural killer cell mediated cytotoxicity	115.4	subcentral gyrus, S2
PTK2B	16	0	457	1774	0.11744078337964801	0.05483677752795615	0.0	0.4652978506651835	KEGG:hsa04650	Natural killer cell mediated cytotoxicity	19.2	subcoeruleus area
PTK2B	16	0	457	1774	0.11744078337964801	0.05483677752795615	0.0	0.4652978506651835	KEGG:hsa04650	Natural killer cell mediated cytotoxicity	162.1	subiculum
PTK2B	16	0	457	1774	0.11744078337964801	0.05483677752795615	0.0	0.4652978506651835	KEGG:hsa04650	Natural killer cell mediated cytotoxicity	27.7	substantia nigra
PTK2B	16	0	457	1774	0.11744078337964801	0.05483677752795615	0.0	0.4652978506651835	KEGG:hsa04650	Natural killer cell mediated cytotoxicity	27.0	subthalamic nucleus
PTK2B	16	0	457	1774	0.11744078337964801	0.05483677752795615	0.0	0.4652978506651835	KEGG:hsa04650	Natural killer cell mediated cytotoxicity	106.7	superior colliculus
PTK2B	16	0	457	1774	0.11744078337964801	0.05483677752795615	0.0	0.4652978506651835	KEGG:hsa04650	Natural killer cell mediated cytotoxicity	19.7	superior olive
PTK2B	16	0	457	1774	0.11744078337964801	0.05483677752795615	0.0	0.4652978506651835	KEGG:hsa04650	Natural killer cell mediated cytotoxicity	132.7	superior parietal lobule
PTK2B	16	0	457	1774	0.11744078337964801	0.05483677752795615	0.0	0.4652978506651835	KEGG:hsa04650	Natural killer cell mediated cytotoxicity	195.1	superior temporal gyrus
PTK2B	16	0	457	1774	0.11744078337964801	0.05483677752795615	0.0	0.4652978506651835	KEGG:hsa04650	Natural killer cell mediated cytotoxicity	30.3	superior vestibular nucleus
PTK2B	16	0	457	1774	0.11744078337964801	0.05483677752795615	0.0	0.4652978506651835	KEGG:hsa04650	Natural killer cell mediated cytotoxicity	86.4	supplementary motor cortex
PTK2B	16	0	457	1774	0.11744078337964801	0.05483677752795615	0.0	0.4652978506651835	KEGG:hsa04650	Natural killer cell mediated cytotoxicity	173.9	supramarginal gyrus
PTK2B	16	0	457	1774	0.11744078337964801	0.05483677752795615	0.0	0.4652978506651835	KEGG:hsa04650	Natural killer cell mediated cytotoxicity	40.2	supraoptic nucleus
PTK2B	16	0	457	1774	0.11744078337964801	0.05483677752795615	0.0	0.4652978506651835	KEGG:hsa04650	Natural killer cell mediated cytotoxicity	191.2	temporal pole
PTK2B	16	0	457	1774	0.11744078337964801	0.05483677752795615	0.0	0.4652978506651835	KEGG:hsa04650	Natural killer cell mediated cytotoxicity	33.4	temporal white matter
PTK2B	16	0	457	1774	0.11744078337964801	0.05483677752795615	0.0	0.4652978506651835	KEGG:hsa04650	Natural killer cell mediated cytotoxicity	113.0	temporo-insular cortex, parainsular gyrus
PTK2B	16	0	457	1774	0.11744078337964801	0.05483677752795615	0.0	0.4652978506651835	KEGG:hsa04650	Natural killer cell mediated cytotoxicity	258.9	temporo-occipital transitional zone
PTK2B	16	0	457	1774	0.11744078337964801	0.05483677752795615	0.0	0.4652978506651835	KEGG:hsa04650	Natural killer cell mediated cytotoxicity	201.9	transversal temporal gyrus, anterior
PTK2B	16	0	457	1774	0.11744078337964801	0.05483677752795615	0.0	0.4652978506651835	KEGG:hsa04650	Natural killer cell mediated cytotoxicity	159.2	transversal temporal gyrus, posterior
PTK2B	16	0	457	1774	0.11744078337964801	0.05483677752795615	0.0	0.4652978506651835	KEGG:hsa04650	Natural killer cell mediated cytotoxicity	22.7	ventral medullary reticular nucleus
PTK2B	16	0	457	1774	0.11744078337964801	0.05483677752795615	0.0	0.4652978506651835	KEGG:hsa04650	Natural killer cell mediated cytotoxicity	18.0	ventral periolivary nuclei
PTK2B	16	0	457	1774	0.11744078337964801	0.05483677752795615	0.0	0.4652978506651835	KEGG:hsa04650	Natural killer cell mediated cytotoxicity	99.2	ventral posterolateral thalamic nucleus
PTK2B	16	0	457	1774	0.11744078337964801	0.05483677752795615	0.0	0.4652978506651835	KEGG:hsa04650	Natural killer cell mediated cytotoxicity	102.1	ventral posteromedial thalamic nucleus
PTK2B	16	0	457	1774	0.11744078337964801	0.05483677752795615	0.0	0.4652978506651835	KEGG:hsa04650	Natural killer cell mediated cytotoxicity	30.5	ventral tegmental area
PTK2B	16	0	457	1774	0.11744078337964801	0.05483677752795615	0.0	0.4652978506651835	KEGG:hsa04650	Natural killer cell mediated cytotoxicity	126.1	ventral thalamic nuclei
PTK2B	16	0	457	1774	0.11744078337964801	0.05483677752795615	0.0	0.4652978506651835	KEGG:hsa04650	Natural killer cell mediated cytotoxicity	23.6	ventrolateral medulla, A1-C1 cell groups
PTK2B	16	0	457	1774	0.11744078337964801	0.05483677752795615	0.0	0.4652978506651835	KEGG:hsa04650	Natural killer cell mediated cytotoxicity	20.0	ventrolateral tegmental area, A5 NE cell group
PTK2B	16	0	457	1774	0.11744078337964801	0.05483677752795615	0.0	0.4652978506651835	KEGG:hsa04650	Natural killer cell mediated cytotoxicity	82.9	ventromedial nucleus
PTK2B	16	0	457	1774	0.11744078337964801	0.05483677752795615	0.0	0.4652978506651835	KEGG:hsa04650	Natural killer cell mediated cytotoxicity	131.8	vermis
PTK2B	16	0	457	1774	0.11744078337964801	0.05483677752795615	0.0	0.4652978506651835	KEGG:hsa04650	Natural killer cell mediated cytotoxicity	39.4	zona incerta
PTK2B	16	0	457	1774	0.11744078337964801	0.05483677752795615	0.0	0.4652978506651835	KEGG:hsa04072	Phospholipase D signaling pathway	80.9	amygdala
PTK2B	16	0	457	1774	0.11744078337964801	0.05483677752795615	0.0	0.4652978506651835	KEGG:hsa04072	Phospholipase D signaling pathway	157.6	angular gyrus
PTK2B	16	0	457	1774	0.11744078337964801	0.05483677752795615	0.0	0.4652978506651835	KEGG:hsa04072	Phospholipase D signaling pathway	150.2	angular gyrus (white matter)
PTK2B	16	0	457	1774	0.11744078337964801	0.05483677752795615	0.0	0.4652978506651835	KEGG:hsa04072	Phospholipase D signaling pathway	105.8	anterior cingulate cortex, supragenual-dorsal
PTK2B	16	0	457	1774	0.11744078337964801	0.05483677752795615	0.0	0.4652978506651835	KEGG:hsa04072	Phospholipase D signaling pathway	83.2	anterior cingulate cortex, supragenual-ventral
PTK2B	16	0	457	1774	0.11744078337964801	0.05483677752795615	0.0	0.4652978506651835	KEGG:hsa04072	Phospholipase D signaling pathway	33.6	anterior cochlear nucleus, ventral
PTK2B	16	0	457	1774	0.11744078337964801	0.05483677752795615	0.0	0.4652978506651835	KEGG:hsa04072	Phospholipase D signaling pathway	24.6	anterior funiculus (white matter)
PTK2B	16	0	457	1774	0.11744078337964801	0.05483677752795615	0.0	0.4652978506651835	KEGG:hsa04072	Phospholipase D signaling pathway	140.8	anterior insular cortex, dorsal
PTK2B	16	0	457	1774	0.11744078337964801	0.05483677752795615	0.0	0.4652978506651835	KEGG:hsa04072	Phospholipase D signaling pathway	167.0	anterior insular cortex, ventral
PTK2B	16	0	457	1774	0.11744078337964801	0.05483677752795615	0.0	0.4652978506651835	KEGG:hsa04072	Phospholipase D signaling pathway	114.4	anterior thalamic nucleus, ventral
PTK2B	16	0	457	1774	0.11744078337964801	0.05483677752795615	0.0	0.4652978506651835	KEGG:hsa04072	Phospholipase D signaling pathway	51.5	arcuate nucleus
PTK2B	16	0	457	1774	0.11744078337964801	0.05483677752795615	0.0	0.4652978506651835	KEGG:hsa04072	Phospholipase D signaling pathway	94.7	area parastriata, inferior
PTK2B	16	0	457	1774	0.11744078337964801	0.05483677752795615	0.0	0.4652978506651835	KEGG:hsa04072	Phospholipase D signaling pathway	106.2	area parastriata, parietal
PTK2B	16	0	457	1774	0.11744078337964801	0.05483677752795615	0.0	0.4652978506651835	KEGG:hsa04072	Phospholipase D signaling pathway	130.7	area parastriata, superior
PTK2B	16	0	457	1774	0.11744078337964801	0.05483677752795615	0.0	0.4652978506651835	KEGG:hsa04072	Phospholipase D signaling pathway	122.8	area parastriata, temporal
PTK2B	16	0	457	1774	0.11744078337964801	0.05483677752795615	0.0	0.4652978506651835	KEGG:hsa04072	Phospholipase D signaling pathway	30.5	area postrema
PTK2B	16	0	457	1774	0.11744078337964801	0.05483677752795615	0.0	0.4652978506651835	KEGG:hsa04072	Phospholipase D signaling pathway	115.4	area striata
PTK2B	16	0	457	1774	0.11744078337964801	0.05483677752795615	0.0	0.4652978506651835	KEGG:hsa04072	Phospholipase D signaling pathway	111.1	area striata (white matter)
PTK2B	16	0	457	1774	0.11744078337964801	0.05483677752795615	0.0	0.4652978506651835	KEGG:hsa04072	Phospholipase D signaling pathway	121.5	basal amygdala
PTK2B	16	0	457	1774	0.11744078337964801	0.05483677752795615	0.0	0.4652978506651835	KEGG:hsa04072	Phospholipase D signaling pathway	75.1	caudate nucleus
PTK2B	16	0	457	1774	0.11744078337964801	0.05483677752795615	0.0	0.4652978506651835	KEGG:hsa04072	Phospholipase D signaling pathway	87.1	central amygdala
PTK2B	16	0	457	1774	0.11744078337964801	0.05483677752795615	0.0	0.4652978506651835	KEGG:hsa04072	Phospholipase D signaling pathway	146.3	centromedial thalamic nucleus
PTK2B	16	0	457	1774	0.11744078337964801	0.05483677752795615	0.0	0.4652978506651835	KEGG:hsa04072	Phospholipase D signaling pathway	125.0	cerebellar cortex
PTK2B	16	0	457	1774	0.11744078337964801	0.05483677752795615	0.0	0.4652978506651835	KEGG:hsa04072	Phospholipase D signaling pathway	24.3	cerebellar nuclei
PTK2B	16	0	457	1774	0.11744078337964801	0.05483677752795615	0.0	0.4652978506651835	KEGG:hsa04072	Phospholipase D signaling pathway	26.5	cerebellar white matter
PTK2B	16	0	457	1774	0.11744078337964801	0.05483677752795615	0.0	0.4652978506651835	KEGG:hsa04072	Phospholipase D signaling pathway	23.4	cervical spinal cord, central gray
PTK2B	16	0	457	1774	0.11744078337964801	0.05483677752795615	0.0	0.4652978506651835	KEGG:hsa04072	Phospholipase D signaling pathway	22.2	cervical spinal cord, dorsal horn
PTK2B	16	0	457	1774	0.11744078337964801	0.05483677752795615	0.0	0.4652978506651835	KEGG:hsa04072	Phospholipase D signaling pathway	17.7	cervical spinal cord, ventral horn
PTK2B	16	0	457	1774	0.11744078337964801	0.05483677752795615	0.0	0.4652978506651835	KEGG:hsa04072	Phospholipase D signaling pathway	82.8	choroid plexus
PTK2B	16	0	457	1774	0.11744078337964801	0.05483677752795615	0.0	0.4652978506651835	KEGG:hsa04072	Phospholipase D signaling pathway	80.9	claustrum
PTK2B	16	0	457	1774	0.11744078337964801	0.05483677752795615	0.0	0.4652978506651835	KEGG:hsa04072	Phospholipase D signaling pathway	26.5	corpus callosum, genu (white matter)
PTK2B	16	0	457	1774	0.11744078337964801	0.05483677752795615	0.0	0.4652978506651835	KEGG:hsa04072	Phospholipase D signaling pathway	36.8	corpus callosum, splenium (white matter)
PTK2B	16	0	457	1774	0.11744078337964801	0.05483677752795615	0.0	0.4652978506651835	KEGG:hsa04072	Phospholipase D signaling pathway	135.4	corticomedial amygdala
PTK2B	16	0	457	1774	0.11744078337964801	0.05483677752795615	0.0	0.4652978506651835	KEGG:hsa04072	Phospholipase D signaling pathway	74.7	cuneiform nucleus
PTK2B	16	0	457	1774	0.11744078337964801	0.05483677752795615	0.0	0.4652978506651835	KEGG:hsa04072	Phospholipase D signaling pathway	218.7	dentate gyrus
PTK2B	16	0	457	1774	0.11744078337964801	0.05483677752795615	0.0	0.4652978506651835	KEGG:hsa04072	Phospholipase D signaling pathway	20.0	dorsal cochlear nucleus
PTK2B	16	0	457	1774	0.11744078337964801	0.05483677752795615	0.0	0.4652978506651835	KEGG:hsa04072	Phospholipase D signaling pathway	23.9	dorsal funiculus (white matter)
PTK2B	16	0	457	1774	0.11744078337964801	0.05483677752795615	0.0	0.4652978506651835	KEGG:hsa04072	Phospholipase D signaling pathway	21.7	dorsal medullary reticular nucleus
PTK2B	16	0	457	1774	0.11744078337964801	0.05483677752795615	0.0	0.4652978506651835	KEGG:hsa04072	Phospholipase D signaling pathway	21.0	dorsal motor vagal complex
PTK2B	16	0	457	1774	0.11744078337964801	0.05483677752795615	0.0	0.4652978506651835	KEGG:hsa04072	Phospholipase D signaling pathway	26.5	dorsal raphe nucleus
PTK2B	16	0	457	1774	0.11744078337964801	0.05483677752795615	0.0	0.4652978506651835	KEGG:hsa04072	Phospholipase D signaling pathway	19.3	dorsal tegmental nucleus
PTK2B	16	0	457	1774	0.11744078337964801	0.05483677752795615	0.0	0.4652978506651835	KEGG:hsa04072	Phospholipase D signaling pathway	23.8	dorsolateral tegmental area
PTK2B	16	0	457	1774	0.11744078337964801	0.05483677752795615	0.0	0.4652978506651835	KEGG:hsa04072	Phospholipase D signaling pathway	90.0	dorsomedial nucleus
PTK2B	16	0	457	1774	0.11744078337964801	0.05483677752795615	0.0	0.4652978506651835	KEGG:hsa04072	Phospholipase D signaling pathway	149.2	entorhinal gyrus
PTK2B	16	0	457	1774	0.11744078337964801	0.05483677752795615	0.0	0.4652978506651835	KEGG:hsa04072	Phospholipase D signaling pathway	129.9	flocculonodular lobe
PTK2B	16	0	457	1774	0.11744078337964801	0.05483677752795615	0.0	0.4652978506651835	KEGG:hsa04072	Phospholipase D signaling pathway	91.3	frontal eye field
PTK2B	16	0	457	1774	0.11744078337964801	0.05483677752795615	0.0	0.4652978506651835	KEGG:hsa04072	Phospholipase D signaling pathway	129.0	frontal operculum
PTK2B	16	0	457	1774	0.11744078337964801	0.05483677752795615	0.0	0.4652978506651835	KEGG:hsa04072	Phospholipase D signaling pathway	181.0	fusiform gyrus
PTK2B	16	0	457	1774	0.11744078337964801	0.05483677752795615	0.0	0.4652978506651835	KEGG:hsa04072	Phospholipase D signaling pathway	17.3	gigantocellular reticular nuclei, medullary
PTK2B	16	0	457	1774	0.11744078337964801	0.05483677752795615	0.0	0.4652978506651835	KEGG:hsa04072	Phospholipase D signaling pathway	15.8	gigantocellular reticular nuclei, pars
PTK2B	16	0	457	1774	0.11744078337964801	0.05483677752795615	0.0	0.4652978506651835	KEGG:hsa04072	Phospholipase D signaling pathway	20.5	globus pallidus, externus
PTK2B	16	0	457	1774	0.11744078337964801	0.05483677752795615	0.0	0.4652978506651835	KEGG:hsa04072	Phospholipase D signaling pathway	20.3	globus pallidus, internus
PTK2B	16	0	457	1774	0.11744078337964801	0.05483677752795615	0.0	0.4652978506651835	KEGG:hsa04072	Phospholipase D signaling pathway	123.6	habenula
PTK2B	16	0	457	1774	0.11744078337964801	0.05483677752795615	0.0	0.4652978506651835	KEGG:hsa04072	Phospholipase D signaling pathway	200.4	hippocampus
PTK2B	16	0	457	1774	0.11744078337964801	0.05483677752795615	0.0	0.4652978506651835	KEGG:hsa04072	Phospholipase D signaling pathway	335.9	hippocampus, CA1
PTK2B	16	0	457	1774	0.11744078337964801	0.05483677752795615	0.0	0.4652978506651835	KEGG:hsa04072	Phospholipase D signaling pathway	191.6	hippocampus, CA2
PTK2B	16	0	457	1774	0.11744078337964801	0.05483677752795615	0.0	0.4652978506651835	KEGG:hsa04072	Phospholipase D signaling pathway	216.9	hippocampus, CA3
PTK2B	16	0	457	1774	0.11744078337964801	0.05483677752795615	0.0	0.4652978506651835	KEGG:hsa04072	Phospholipase D signaling pathway	20.2	inferior colliculus
PTK2B	16	0	457	1774	0.11744078337964801	0.05483677752795615	0.0	0.4652978506651835	KEGG:hsa04072	Phospholipase D signaling pathway	111.3	inferior frontal gyrus, opercular
PTK2B	16	0	457	1774	0.11744078337964801	0.05483677752795615	0.0	0.4652978506651835	KEGG:hsa04072	Phospholipase D signaling pathway	15.6	inferior olive
PTK2B	16	0	457	1774	0.11744078337964801	0.05483677752795615	0.0	0.4652978506651835	KEGG:hsa04072	Phospholipase D signaling pathway	136.9	inferior parietal lobule
PTK2B	16	0	457	1774	0.11744078337964801	0.05483677752795615	0.0	0.4652978506651835	KEGG:hsa04072	Phospholipase D signaling pathway	197.2	inferior temporal gyrus
PTK2B	16	0	457	1774	0.11744078337964801	0.05483677752795615	0.0	0.4652978506651835	KEGG:hsa04072	Phospholipase D signaling pathway	110.5	intraparietal deep sulcus
PTK2B	16	0	457	1774	0.11744078337964801	0.05483677752795615	0.0	0.4652978506651835	KEGG:hsa04072	Phospholipase D signaling pathway	27.2	Kolliker-Fuse nucleus
PTK2B	16	0	457	1774	0.11744078337964801	0.05483677752795615	0.0	0.4652978506651835	KEGG:hsa04072	Phospholipase D signaling pathway	79.3	lateral amygdala
PTK2B	16	0	457	1774	0.11744078337964801	0.05483677752795615	0.0	0.4652978506651835	KEGG:hsa04072	Phospholipase D signaling pathway	26.5	lateral funiculus (white matter)
PTK2B	16	0	457	1774	0.11744078337964801	0.05483677752795615	0.0	0.4652978506651835	KEGG:hsa04072	Phospholipase D signaling pathway	97.2	lateral geniculate body
PTK2B	16	0	457	1774	0.11744078337964801	0.05483677752795615	0.0	0.4652978506651835	KEGG:hsa04072	Phospholipase D signaling pathway	38.6	lateral hypothalamic area
PTK2B	16	0	457	1774	0.11744078337964801	0.05483677752795615	0.0	0.4652978506651835	KEGG:hsa04072	Phospholipase D signaling pathway	16.9	lateral lemniscal nuclei
PTK2B	16	0	457	1774	0.11744078337964801	0.05483677752795615	0.0	0.4652978506651835	KEGG:hsa04072	Phospholipase D signaling pathway	22.1	lateral medullary reticular nucleus
PTK2B	16	0	457	1774	0.11744078337964801	0.05483677752795615	0.0	0.4652978506651835	KEGG:hsa04072	Phospholipase D signaling pathway	26.1	lateral parabrachial nucleus
PTK2B	16	0	457	1774	0.11744078337964801	0.05483677752795615	0.0	0.4652978506651835	KEGG:hsa04072	Phospholipase D signaling pathway	68.7	lateral thalamic nuclei
PTK2B	16	0	457	1774	0.11744078337964801	0.05483677752795615	0.0	0.4652978506651835	KEGG:hsa04072	Phospholipase D signaling pathway	22.3	lateral vestibular nucleus
PTK2B	16	0	457	1774	0.11744078337964801	0.05483677752795615	0.0	0.4652978506651835	KEGG:hsa04072	Phospholipase D signaling pathway	174.6	lingual gyrus
PTK2B	16	0	457	1774	0.11744078337964801	0.05483677752795615	0.0	0.4652978506651835	KEGG:hsa04072	Phospholipase D signaling pathway	22.2	locus coeruleus
PTK2B	16	0	457	1774	0.11744078337964801	0.05483677752795615	0.0	0.4652978506651835	KEGG:hsa04072	Phospholipase D signaling pathway	16.5	mammillary body
PTK2B	16	0	457	1774	0.11744078337964801	0.05483677752795615	0.0	0.4652978506651835	KEGG:hsa04072	Phospholipase D signaling pathway	118.2	medial dorsal thalamic nucleus
PTK2B	16	0	457	1774	0.11744078337964801	0.05483677752795615	0.0	0.4652978506651835	KEGG:hsa04072	Phospholipase D signaling pathway	87.6	medial geniculate body
PTK2B	16	0	457	1774	0.11744078337964801	0.05483677752795615	0.0	0.4652978506651835	KEGG:hsa04072	Phospholipase D signaling pathway	27.3	medial olivary nucleus
PTK2B	16	0	457	1774	0.11744078337964801	0.05483677752795615	0.0	0.4652978506651835	KEGG:hsa04072	Phospholipase D signaling pathway	23.2	medial parabrachial nucleus
PTK2B	16	0	457	1774	0.11744078337964801	0.05483677752795615	0.0	0.4652978506651835	KEGG:hsa04072	Phospholipase D signaling pathway	18.9	medial periolivary nuclei
PTK2B	16	0	457	1774	0.11744078337964801	0.05483677752795615	0.0	0.4652978506651835	KEGG:hsa04072	Phospholipase D signaling pathway	17.2	medial vestibular nucleus
PTK2B	16	0	457	1774	0.11744078337964801	0.05483677752795615	0.0	0.4652978506651835	KEGG:hsa04072	Phospholipase D signaling pathway	34.2	median raphe nucleus
PTK2B	16	0	457	1774	0.11744078337964801	0.05483677752795615	0.0	0.4652978506651835	KEGG:hsa04072	Phospholipase D signaling pathway	96.1	middle cingulate cortex
PTK2B	16	0	457	1774	0.11744078337964801	0.05483677752795615	0.0	0.4652978506651835	KEGG:hsa04072	Phospholipase D signaling pathway	168.7	middle temporal gyrus
PTK2B	16	0	457	1774	0.11744078337964801	0.05483677752795615	0.0	0.4652978506651835	KEGG:hsa04072	Phospholipase D signaling pathway	13.4	motor facial nucleus
PTK2B	16	0	457	1774	0.11744078337964801	0.05483677752795615	0.0	0.4652978506651835	KEGG:hsa04072	Phospholipase D signaling pathway	26.9	motor hypoglossal nucleus
PTK2B	16	0	457	1774	0.11744078337964801	0.05483677752795615	0.0	0.4652978506651835	KEGG:hsa04072	Phospholipase D signaling pathway	17.3	motor trigeminal nucleus
PTK2B	16	0	457	1774	0.11744078337964801	0.05483677752795615	0.0	0.4652978506651835	KEGG:hsa04072	Phospholipase D signaling pathway	15.1	nuclei of the trapezoid body
PTK2B	16	0	457	1774	0.11744078337964801	0.05483677752795615	0.0	0.4652978506651835	KEGG:hsa04072	Phospholipase D signaling pathway	107.8	nucleus accumbens
PTK2B	16	0	457	1774	0.11744078337964801	0.05483677752795615	0.0	0.4652978506651835	KEGG:hsa04072	Phospholipase D signaling pathway	36.3	nucleus ambiguus
PTK2B	16	0	457	1774	0.11744078337964801	0.05483677752795615	0.0	0.4652978506651835	KEGG:hsa04072	Phospholipase D signaling pathway	38.1	nucleus basalis of Meynert
PTK2B	16	0	457	1774	0.11744078337964801	0.05483677752795615	0.0	0.4652978506651835	KEGG:hsa04072	Phospholipase D signaling pathway	20.2	nucleus cuneatus
PTK2B	16	0	457	1774	0.11744078337964801	0.05483677752795615	0.0	0.4652978506651835	KEGG:hsa04072	Phospholipase D signaling pathway	19.3	nucleus gracilis
PTK2B	16	0	457	1774	0.11744078337964801	0.05483677752795615	0.0	0.4652978506651835	KEGG:hsa04072	Phospholipase D signaling pathway	216.4	nucleus of the diagonal band
PTK2B	16	0	457	1774	0.11744078337964801	0.05483677752795615	0.0	0.4652978506651835	KEGG:hsa04072	Phospholipase D signaling pathway	15.6	nucleus raphe magnus
PTK2B	16	0	457	1774	0.11744078337964801	0.05483677752795615	0.0	0.4652978506651835	KEGG:hsa04072	Phospholipase D signaling pathway	32.2	nucleus raphe obscurus
PTK2B	16	0	457	1774	0.11744078337964801	0.05483677752795615	0.0	0.4652978506651835	KEGG:hsa04072	Phospholipase D signaling pathway	39.5	nucleus raphe pallidus
PTK2B	16	0	457	1774	0.11744078337964801	0.05483677752795615	0.0	0.4652978506651835	KEGG:hsa04072	Phospholipase D signaling pathway	26.4	nucleus reuniens
PTK2B	16	0	457	1774	0.11744078337964801	0.05483677752795615	0.0	0.4652978506651835	KEGG:hsa04072	Phospholipase D signaling pathway	71.7	nucleus rhomboideus
PTK2B	16	0	457	1774	0.11744078337964801	0.05483677752795615	0.0	0.4652978506651835	KEGG:hsa04072	Phospholipase D signaling pathway	37.0	nucleus tractus solitarii
PTK2B	16	0	457	1774	0.11744078337964801	0.05483677752795615	0.0	0.4652978506651835	KEGG:hsa04072	Phospholipase D signaling pathway	123.6	occipital cortex
PTK2B	16	0	457	1774	0.11744078337964801	0.05483677752795615	0.0	0.4652978506651835	KEGG:hsa04072	Phospholipase D signaling pathway	50.8	occipital cortex (white matter)
PTK2B	16	0	457	1774	0.11744078337964801	0.05483677752795615	0.0	0.4652978506651835	KEGG:hsa04072	Phospholipase D signaling pathway	170.7	olfactory area
PTK2B	16	0	457	1774	0.11744078337964801	0.05483677752795615	0.0	0.4652978506651835	KEGG:hsa04072	Phospholipase D signaling pathway	159.0	olfactory tubercle
PTK2B	16	0	457	1774	0.11744078337964801	0.05483677752795615	0.0	0.4652978506651835	KEGG:hsa04072	Phospholipase D signaling pathway	93.3	orbitofrontal gyrus, anterior
PTK2B	16	0	457	1774	0.11744078337964801	0.05483677752795615	0.0	0.4652978506651835	KEGG:hsa04072	Phospholipase D signaling pathway	105.7	paracentral lobule, anterior
PTK2B	16	0	457	1774	0.11744078337964801	0.05483677752795615	0.0	0.4652978506651835	KEGG:hsa04072	Phospholipase D signaling pathway	85.2	paracentral lobule, posterior
PTK2B	16	0	457	1774	0.11744078337964801	0.05483677752795615	0.0	0.4652978506651835	KEGG:hsa04072	Phospholipase D signaling pathway	136.9	parahippocampal cortex
PTK2B	16	0	457	1774	0.11744078337964801	0.05483677752795615	0.0	0.4652978506651835	KEGG:hsa04072	Phospholipase D signaling pathway	153.1	parahippocampal cortex (white matter)
PTK2B	16	0	457	1774	0.11744078337964801	0.05483677752795615	0.0	0.4652978506651835	KEGG:hsa04072	Phospholipase D signaling pathway	18.4	paramedian reticular nucleus
PTK2B	16	0	457	1774	0.11744078337964801	0.05483677752795615	0.0	0.4652978506651835	KEGG:hsa04072	Phospholipase D signaling pathway	23.5	paraventricular nucleus
PTK2B	16	0	457	1774	0.11744078337964801	0.05483677752795615	0.0	0.4652978506651835	KEGG:hsa04072	Phospholipase D signaling pathway	78.8	parietal operculum
PTK2B	16	0	457	1774	0.11744078337964801	0.05483677752795615	0.0	0.4652978506651835	KEGG:hsa04072	Phospholipase D signaling pathway	162.1	parieto-insular cortex
PTK2B	16	0	457	1774	0.11744078337964801	0.05483677752795615	0.0	0.4652978506651835	KEGG:hsa04072	Phospholipase D signaling pathway	114.9	parieto-occipital transitional area
PTK2B	16	0	457	1774	0.11744078337964801	0.05483677752795615	0.0	0.4652978506651835	KEGG:hsa04072	Phospholipase D signaling pathway	22.8	parieto-temporal junction (white matter)
PTK2B	16	0	457	1774	0.11744078337964801	0.05483677752795615	0.0	0.4652978506651835	KEGG:hsa04072	Phospholipase D signaling pathway	18.4	parvicellular reticular nuclei
PTK2B	16	0	457	1774	0.11744078337964801	0.05483677752795615	0.0	0.4652978506651835	KEGG:hsa04072	Phospholipase D signaling pathway	18.0	parvicellular reticular nuclei, medullary
PTK2B	16	0	457	1774	0.11744078337964801	0.05483677752795615	0.0	0.4652978506651835	KEGG:hsa04072	Phospholipase D signaling pathway	18.0	pedunculopontine tegmental nucleus
PTK2B	16	0	457	1774	0.11744078337964801	0.05483677752795615	0.0	0.4652978506651835	KEGG:hsa04072	Phospholipase D signaling pathway	52.5	periaquaductal grey, anterior
PTK2B	16	0	457	1774	0.11744078337964801	0.05483677752795615	0.0	0.4652978506651835	KEGG:hsa04072	Phospholipase D signaling pathway	51.8	periaquaductal grey, dorsal
PTK2B	16	0	457	1774	0.11744078337964801	0.05483677752795615	0.0	0.4652978506651835	KEGG:hsa04072	Phospholipase D signaling pathway	71.5	periaquaductal grey, lateral
PTK2B	16	0	457	1774	0.11744078337964801	0.05483677752795615	0.0	0.4652978506651835	KEGG:hsa04072	Phospholipase D signaling pathway	239.0	perirhinal gyrus
PTK2B	16	0	457	1774	0.11744078337964801	0.05483677752795615	0.0	0.4652978506651835	KEGG:hsa04072	Phospholipase D signaling pathway	30.1	peritrigeminal nucleus
PTK2B	16	0	457	1774	0.11744078337964801	0.05483677752795615	0.0	0.4652978506651835	KEGG:hsa04072	Phospholipase D signaling pathway	44.6	piriform cortex
PTK2B	16	0	457	1774	0.11744078337964801	0.05483677752795615	0.0	0.4652978506651835	KEGG:hsa04072	Phospholipase D signaling pathway	17.0	pontine nuclei
PTK2B	16	0	457	1774	0.11744078337964801	0.05483677752795615	0.0	0.4652978506651835	KEGG:hsa04072	Phospholipase D signaling pathway	24.0	pontine raphe nucleus
PTK2B	16	0	457	1774	0.11744078337964801	0.05483677752795615	0.0	0.4652978506651835	KEGG:hsa04072	Phospholipase D signaling pathway	60.0	postcentral gyrus
PTK2B	16	0	457	1774	0.11744078337964801	0.05483677752795615	0.0	0.4652978506651835	KEGG:hsa04072	Phospholipase D signaling pathway	110.5	postcentral gyrus, dorsal
PTK2B	16	0	457	1774	0.11744078337964801	0.05483677752795615	0.0	0.4652978506651835	KEGG:hsa04072	Phospholipase D signaling pathway	131.2	postcentral gyrus, middle
PTK2B	16	0	457	1774	0.11744078337964801	0.05483677752795615	0.0	0.4652978506651835	KEGG:hsa04072	Phospholipase D signaling pathway	92.4	postcentral gyrus, ventral
PTK2B	16	0	457	1774	0.11744078337964801	0.05483677752795615	0.0	0.4652978506651835	KEGG:hsa04072	Phospholipase D signaling pathway	116.3	posterior cingulate cortex
PTK2B	16	0	457	1774	0.11744078337964801	0.05483677752795615	0.0	0.4652978506651835	KEGG:hsa04072	Phospholipase D signaling pathway	71.6	posterior cingulate cortex, dorsal
PTK2B	16	0	457	1774	0.11744078337964801	0.05483677752795615	0.0	0.4652978506651835	KEGG:hsa04072	Phospholipase D signaling pathway	98.0	posterior cingulate cortex, ventral
PTK2B	16	0	457	1774	0.11744078337964801	0.05483677752795615	0.0	0.4652978506651835	KEGG:hsa04072	Phospholipase D signaling pathway	145.7	posterior insular cortex
PTK2B	16	0	457	1774	0.11744078337964801	0.05483677752795615	0.0	0.4652978506651835	KEGG:hsa04072	Phospholipase D signaling pathway	65.9	posterior thalamic nucleus
PTK2B	16	0	457	1774	0.11744078337964801	0.05483677752795615	0.0	0.4652978506651835	KEGG:hsa04072	Phospholipase D signaling pathway	24.1	posteroventral cochlear nucleus
PTK2B	16	0	457	1774	0.11744078337964801	0.05483677752795615	0.0	0.4652978506651835	KEGG:hsa04072	Phospholipase D signaling pathway	78.0	precentral gyrus
PTK2B	16	0	457	1774	0.11744078337964801	0.05483677752795615	0.0	0.4652978506651835	KEGG:hsa04072	Phospholipase D signaling pathway	78.3	precentral gyrus, dorsal
PTK2B	16	0	457	1774	0.11744078337964801	0.05483677752795615	0.0	0.4652978506651835	KEGG:hsa04072	Phospholipase D signaling pathway	122.1	precentral gyrus, middle
PTK2B	16	0	457	1774	0.11744078337964801	0.05483677752795615	0.0	0.4652978506651835	KEGG:hsa04072	Phospholipase D signaling pathway	79.9	precentral gyrus, ventral
PTK2B	16	0	457	1774	0.11744078337964801	0.05483677752795615	0.0	0.4652978506651835	KEGG:hsa04072	Phospholipase D signaling pathway	106.6	precuneus
PTK2B	16	0	457	1774	0.11744078337964801	0.05483677752795615	0.0	0.4652978506651835	KEGG:hsa04072	Phospholipase D signaling pathway	111.3	premotor cortex, dorsal
PTK2B	16	0	457	1774	0.11744078337964801	0.05483677752795615	0.0	0.4652978506651835	KEGG:hsa04072	Phospholipase D signaling pathway	114.5	premotor cortex, ventral
PTK2B	16	0	457	1774	0.11744078337964801	0.05483677752795615	0.0	0.4652978506651835	KEGG:hsa04072	Phospholipase D signaling pathway	28.8	preoptic area
PTK2B	16	0	457	1774	0.11744078337964801	0.05483677752795615	0.0	0.4652978506651835	KEGG:hsa04072	Phospholipase D signaling pathway	20.4	prepositus hypoglossal nucleus
PTK2B	16	0	457	1774	0.11744078337964801	0.05483677752795615	0.0	0.4652978506651835	KEGG:hsa04072	Phospholipase D signaling pathway	135.6	pretectal area
PTK2B	16	0	457	1774	0.11744078337964801	0.05483677752795615	0.0	0.4652978506651835	KEGG:hsa04072	Phospholipase D signaling pathway	16.9	principal sensory trigeminal nucleus
PTK2B	16	0	457	1774	0.11744078337964801	0.05483677752795615	0.0	0.4652978506651835	KEGG:hsa04072	Phospholipase D signaling pathway	141.8	pulvinar
PTK2B	16	0	457	1774	0.11744078337964801	0.05483677752795615	0.0	0.4652978506651835	KEGG:hsa04072	Phospholipase D signaling pathway	66.2	putamen
PTK2B	16	0	457	1774	0.11744078337964801	0.05483677752795615	0.0	0.4652978506651835	KEGG:hsa04072	Phospholipase D signaling pathway	38.7	red nucleus
PTK2B	16	0	457	1774	0.11744078337964801	0.05483677752795615	0.0	0.4652978506651835	KEGG:hsa04072	Phospholipase D signaling pathway	17.3	reticular pontine nucleus, caudal
PTK2B	16	0	457	1774	0.11744078337964801	0.05483677752795615	0.0	0.4652978506651835	KEGG:hsa04072	Phospholipase D signaling pathway	15.8	reticular pontine nucleus, oral
PTK2B	16	0	457	1774	0.11744078337964801	0.05483677752795615	0.0	0.4652978506651835	KEGG:hsa04072	Phospholipase D signaling pathway	14.2	reticulotegmental nucleus
PTK2B	16	0	457	1774	0.11744078337964801	0.05483677752795615	0.0	0.4652978506651835	KEGG:hsa04072	Phospholipase D signaling pathway	181.6	retrosplenial cortex
PTK2B	16	0	457	1774	0.11744078337964801	0.05483677752795615	0.0	0.4652978506651835	KEGG:hsa04072	Phospholipase D signaling pathway	174.5	septal nuclei
PTK2B	16	0	457	1774	0.11744078337964801	0.05483677752795615	0.0	0.4652978506651835	KEGG:hsa04072	Phospholipase D signaling pathway	57.0	somatomor cortex, precentral gyrus (white matter)
PTK2B	16	0	457	1774	0.11744078337964801	0.05483677752795615	0.0	0.4652978506651835	KEGG:hsa04072	Phospholipase D signaling pathway	59.9	somatosensory cortex, postcentral gyrus, ventral (white matter)
PTK2B	16	0	457	1774	0.11744078337964801	0.05483677752795615	0.0	0.4652978506651835	KEGG:hsa04072	Phospholipase D signaling pathway	19.6	spinal trigeminal nucleus, caudal
PTK2B	16	0	457	1774	0.11744078337964801	0.05483677752795615	0.0	0.4652978506651835	KEGG:hsa04072	Phospholipase D signaling pathway	20.0	spinal trigeminal nucleus, interpolar
PTK2B	16	0	457	1774	0.11744078337964801	0.05483677752795615	0.0	0.4652978506651835	KEGG:hsa04072	Phospholipase D signaling pathway	38.2	spinal trigeminal nucleus, oral
PTK2B	16	0	457	1774	0.11744078337964801	0.05483677752795615	0.0	0.4652978506651835	KEGG:hsa04072	Phospholipase D signaling pathway	15.5	spinal vestibular nucleus
PTK2B	16	0	457	1774	0.11744078337964801	0.05483677752795615	0.0	0.4652978506651835	KEGG:hsa04072	Phospholipase D signaling pathway	133.3	stria terminalis, bed nucleus
PTK2B	16	0	457	1774	0.11744078337964801	0.05483677752795615	0.0	0.4652978506651835	KEGG:hsa04072	Phospholipase D signaling pathway	115.4	subcentral gyrus, S2
PTK2B	16	0	457	1774	0.11744078337964801	0.05483677752795615	0.0	0.4652978506651835	KEGG:hsa04072	Phospholipase D signaling pathway	19.2	subcoeruleus area
PTK2B	16	0	457	1774	0.11744078337964801	0.05483677752795615	0.0	0.4652978506651835	KEGG:hsa04072	Phospholipase D signaling pathway	162.1	subiculum
PTK2B	16	0	457	1774	0.11744078337964801	0.05483677752795615	0.0	0.4652978506651835	KEGG:hsa04072	Phospholipase D signaling pathway	27.7	substantia nigra
PTK2B	16	0	457	1774	0.11744078337964801	0.05483677752795615	0.0	0.4652978506651835	KEGG:hsa04072	Phospholipase D signaling pathway	27.0	subthalamic nucleus
PTK2B	16	0	457	1774	0.11744078337964801	0.05483677752795615	0.0	0.4652978506651835	KEGG:hsa04072	Phospholipase D signaling pathway	106.7	superior colliculus
PTK2B	16	0	457	1774	0.11744078337964801	0.05483677752795615	0.0	0.4652978506651835	KEGG:hsa04072	Phospholipase D signaling pathway	19.7	superior olive
PTK2B	16	0	457	1774	0.11744078337964801	0.05483677752795615	0.0	0.4652978506651835	KEGG:hsa04072	Phospholipase D signaling pathway	132.7	superior parietal lobule
PTK2B	16	0	457	1774	0.11744078337964801	0.05483677752795615	0.0	0.4652978506651835	KEGG:hsa04072	Phospholipase D signaling pathway	195.1	superior temporal gyrus
PTK2B	16	0	457	1774	0.11744078337964801	0.05483677752795615	0.0	0.4652978506651835	KEGG:hsa04072	Phospholipase D signaling pathway	30.3	superior vestibular nucleus
PTK2B	16	0	457	1774	0.11744078337964801	0.05483677752795615	0.0	0.4652978506651835	KEGG:hsa04072	Phospholipase D signaling pathway	86.4	supplementary motor cortex
PTK2B	16	0	457	1774	0.11744078337964801	0.05483677752795615	0.0	0.4652978506651835	KEGG:hsa04072	Phospholipase D signaling pathway	173.9	supramarginal gyrus
PTK2B	16	0	457	1774	0.11744078337964801	0.05483677752795615	0.0	0.4652978506651835	KEGG:hsa04072	Phospholipase D signaling pathway	40.2	supraoptic nucleus
PTK2B	16	0	457	1774	0.11744078337964801	0.05483677752795615	0.0	0.4652978506651835	KEGG:hsa04072	Phospholipase D signaling pathway	191.2	temporal pole
PTK2B	16	0	457	1774	0.11744078337964801	0.05483677752795615	0.0	0.4652978506651835	KEGG:hsa04072	Phospholipase D signaling pathway	33.4	temporal white matter
PTK2B	16	0	457	1774	0.11744078337964801	0.05483677752795615	0.0	0.4652978506651835	KEGG:hsa04072	Phospholipase D signaling pathway	113.0	temporo-insular cortex, parainsular gyrus
PTK2B	16	0	457	1774	0.11744078337964801	0.05483677752795615	0.0	0.4652978506651835	KEGG:hsa04072	Phospholipase D signaling pathway	258.9	temporo-occipital transitional zone
PTK2B	16	0	457	1774	0.11744078337964801	0.05483677752795615	0.0	0.4652978506651835	KEGG:hsa04072	Phospholipase D signaling pathway	201.9	transversal temporal gyrus, anterior
PTK2B	16	0	457	1774	0.11744078337964801	0.05483677752795615	0.0	0.4652978506651835	KEGG:hsa04072	Phospholipase D signaling pathway	159.2	transversal temporal gyrus, posterior
PTK2B	16	0	457	1774	0.11744078337964801	0.05483677752795615	0.0	0.4652978506651835	KEGG:hsa04072	Phospholipase D signaling pathway	22.7	ventral medullary reticular nucleus
PTK2B	16	0	457	1774	0.11744078337964801	0.05483677752795615	0.0	0.4652978506651835	KEGG:hsa04072	Phospholipase D signaling pathway	18.0	ventral periolivary nuclei
PTK2B	16	0	457	1774	0.11744078337964801	0.05483677752795615	0.0	0.4652978506651835	KEGG:hsa04072	Phospholipase D signaling pathway	99.2	ventral posterolateral thalamic nucleus
PTK2B	16	0	457	1774	0.11744078337964801	0.05483677752795615	0.0	0.4652978506651835	KEGG:hsa04072	Phospholipase D signaling pathway	102.1	ventral posteromedial thalamic nucleus
PTK2B	16	0	457	1774	0.11744078337964801	0.05483677752795615	0.0	0.4652978506651835	KEGG:hsa04072	Phospholipase D signaling pathway	30.5	ventral tegmental area
PTK2B	16	0	457	1774	0.11744078337964801	0.05483677752795615	0.0	0.4652978506651835	KEGG:hsa04072	Phospholipase D signaling pathway	126.1	ventral thalamic nuclei
PTK2B	16	0	457	1774	0.11744078337964801	0.05483677752795615	0.0	0.4652978506651835	KEGG:hsa04072	Phospholipase D signaling pathway	23.6	ventrolateral medulla, A1-C1 cell groups
PTK2B	16	0	457	1774	0.11744078337964801	0.05483677752795615	0.0	0.4652978506651835	KEGG:hsa04072	Phospholipase D signaling pathway	20.0	ventrolateral tegmental area, A5 NE cell group
PTK2B	16	0	457	1774	0.11744078337964801	0.05483677752795615	0.0	0.4652978506651835	KEGG:hsa04072	Phospholipase D signaling pathway	82.9	ventromedial nucleus
PTK2B	16	0	457	1774	0.11744078337964801	0.05483677752795615	0.0	0.4652978506651835	KEGG:hsa04072	Phospholipase D signaling pathway	131.8	vermis
PTK2B	16	0	457	1774	0.11744078337964801	0.05483677752795615	0.0	0.4652978506651835	KEGG:hsa04072	Phospholipase D signaling pathway	39.4	zona incerta
PTK2B	16	0	457	1774	0.11744078337964801	0.05483677752795615	0.0	0.4652978506651835	REACT:R-HSA-449147	Signaling by Interleukins	80.9	amygdala
PTK2B	16	0	457	1774	0.11744078337964801	0.05483677752795615	0.0	0.4652978506651835	REACT:R-HSA-449147	Signaling by Interleukins	157.6	angular gyrus
PTK2B	16	0	457	1774	0.11744078337964801	0.05483677752795615	0.0	0.4652978506651835	REACT:R-HSA-449147	Signaling by Interleukins	150.2	angular gyrus (white matter)
PTK2B	16	0	457	1774	0.11744078337964801	0.05483677752795615	0.0	0.4652978506651835	REACT:R-HSA-449147	Signaling by Interleukins	105.8	anterior cingulate cortex, supragenual-dorsal
PTK2B	16	0	457	1774	0.11744078337964801	0.05483677752795615	0.0	0.4652978506651835	REACT:R-HSA-449147	Signaling by Interleukins	83.2	anterior cingulate cortex, supragenual-ventral
PTK2B	16	0	457	1774	0.11744078337964801	0.05483677752795615	0.0	0.4652978506651835	REACT:R-HSA-449147	Signaling by Interleukins	33.6	anterior cochlear nucleus, ventral
PTK2B	16	0	457	1774	0.11744078337964801	0.05483677752795615	0.0	0.4652978506651835	REACT:R-HSA-449147	Signaling by Interleukins	24.6	anterior funiculus (white matter)
PTK2B	16	0	457	1774	0.11744078337964801	0.05483677752795615	0.0	0.4652978506651835	REACT:R-HSA-449147	Signaling by Interleukins	140.8	anterior insular cortex, dorsal
PTK2B	16	0	457	1774	0.11744078337964801	0.05483677752795615	0.0	0.4652978506651835	REACT:R-HSA-449147	Signaling by Interleukins	167.0	anterior insular cortex, ventral
PTK2B	16	0	457	1774	0.11744078337964801	0.05483677752795615	0.0	0.4652978506651835	REACT:R-HSA-449147	Signaling by Interleukins	114.4	anterior thalamic nucleus, ventral
PTK2B	16	0	457	1774	0.11744078337964801	0.05483677752795615	0.0	0.4652978506651835	REACT:R-HSA-449147	Signaling by Interleukins	51.5	arcuate nucleus
PTK2B	16	0	457	1774	0.11744078337964801	0.05483677752795615	0.0	0.4652978506651835	REACT:R-HSA-449147	Signaling by Interleukins	94.7	area parastriata, inferior
PTK2B	16	0	457	1774	0.11744078337964801	0.05483677752795615	0.0	0.4652978506651835	REACT:R-HSA-449147	Signaling by Interleukins	106.2	area parastriata, parietal
PTK2B	16	0	457	1774	0.11744078337964801	0.05483677752795615	0.0	0.4652978506651835	REACT:R-HSA-449147	Signaling by Interleukins	130.7	area parastriata, superior
PTK2B	16	0	457	1774	0.11744078337964801	0.05483677752795615	0.0	0.4652978506651835	REACT:R-HSA-449147	Signaling by Interleukins	122.8	area parastriata, temporal
PTK2B	16	0	457	1774	0.11744078337964801	0.05483677752795615	0.0	0.4652978506651835	REACT:R-HSA-449147	Signaling by Interleukins	30.5	area postrema
PTK2B	16	0	457	1774	0.11744078337964801	0.05483677752795615	0.0	0.4652978506651835	REACT:R-HSA-449147	Signaling by Interleukins	115.4	area striata
PTK2B	16	0	457	1774	0.11744078337964801	0.05483677752795615	0.0	0.4652978506651835	REACT:R-HSA-449147	Signaling by Interleukins	111.1	area striata (white matter)
PTK2B	16	0	457	1774	0.11744078337964801	0.05483677752795615	0.0	0.4652978506651835	REACT:R-HSA-449147	Signaling by Interleukins	121.5	basal amygdala
PTK2B	16	0	457	1774	0.11744078337964801	0.05483677752795615	0.0	0.4652978506651835	REACT:R-HSA-449147	Signaling by Interleukins	75.1	caudate nucleus
PTK2B	16	0	457	1774	0.11744078337964801	0.05483677752795615	0.0	0.4652978506651835	REACT:R-HSA-449147	Signaling by Interleukins	87.1	central amygdala
PTK2B	16	0	457	1774	0.11744078337964801	0.05483677752795615	0.0	0.4652978506651835	REACT:R-HSA-449147	Signaling by Interleukins	146.3	centromedial thalamic nucleus
PTK2B	16	0	457	1774	0.11744078337964801	0.05483677752795615	0.0	0.4652978506651835	REACT:R-HSA-449147	Signaling by Interleukins	125.0	cerebellar cortex
PTK2B	16	0	457	1774	0.11744078337964801	0.05483677752795615	0.0	0.4652978506651835	REACT:R-HSA-449147	Signaling by Interleukins	24.3	cerebellar nuclei
PTK2B	16	0	457	1774	0.11744078337964801	0.05483677752795615	0.0	0.4652978506651835	REACT:R-HSA-449147	Signaling by Interleukins	26.5	cerebellar white matter
PTK2B	16	0	457	1774	0.11744078337964801	0.05483677752795615	0.0	0.4652978506651835	REACT:R-HSA-449147	Signaling by Interleukins	23.4	cervical spinal cord, central gray
PTK2B	16	0	457	1774	0.11744078337964801	0.05483677752795615	0.0	0.4652978506651835	REACT:R-HSA-449147	Signaling by Interleukins	22.2	cervical spinal cord, dorsal horn
PTK2B	16	0	457	1774	0.11744078337964801	0.05483677752795615	0.0	0.4652978506651835	REACT:R-HSA-449147	Signaling by Interleukins	17.7	cervical spinal cord, ventral horn
PTK2B	16	0	457	1774	0.11744078337964801	0.05483677752795615	0.0	0.4652978506651835	REACT:R-HSA-449147	Signaling by Interleukins	82.8	choroid plexus
PTK2B	16	0	457	1774	0.11744078337964801	0.05483677752795615	0.0	0.4652978506651835	REACT:R-HSA-449147	Signaling by Interleukins	80.9	claustrum
PTK2B	16	0	457	1774	0.11744078337964801	0.05483677752795615	0.0	0.4652978506651835	REACT:R-HSA-449147	Signaling by Interleukins	26.5	corpus callosum, genu (white matter)
PTK2B	16	0	457	1774	0.11744078337964801	0.05483677752795615	0.0	0.4652978506651835	REACT:R-HSA-449147	Signaling by Interleukins	36.8	corpus callosum, splenium (white matter)
PTK2B	16	0	457	1774	0.11744078337964801	0.05483677752795615	0.0	0.4652978506651835	REACT:R-HSA-449147	Signaling by Interleukins	135.4	corticomedial amygdala
PTK2B	16	0	457	1774	0.11744078337964801	0.05483677752795615	0.0	0.4652978506651835	REACT:R-HSA-449147	Signaling by Interleukins	74.7	cuneiform nucleus
PTK2B	16	0	457	1774	0.11744078337964801	0.05483677752795615	0.0	0.4652978506651835	REACT:R-HSA-449147	Signaling by Interleukins	218.7	dentate gyrus
PTK2B	16	0	457	1774	0.11744078337964801	0.05483677752795615	0.0	0.4652978506651835	REACT:R-HSA-449147	Signaling by Interleukins	20.0	dorsal cochlear nucleus
PTK2B	16	0	457	1774	0.11744078337964801	0.05483677752795615	0.0	0.4652978506651835	REACT:R-HSA-449147	Signaling by Interleukins	23.9	dorsal funiculus (white matter)
PTK2B	16	0	457	1774	0.11744078337964801	0.05483677752795615	0.0	0.4652978506651835	REACT:R-HSA-449147	Signaling by Interleukins	21.7	dorsal medullary reticular nucleus
PTK2B	16	0	457	1774	0.11744078337964801	0.05483677752795615	0.0	0.4652978506651835	REACT:R-HSA-449147	Signaling by Interleukins	21.0	dorsal motor vagal complex
PTK2B	16	0	457	1774	0.11744078337964801	0.05483677752795615	0.0	0.4652978506651835	REACT:R-HSA-449147	Signaling by Interleukins	26.5	dorsal raphe nucleus
PTK2B	16	0	457	1774	0.11744078337964801	0.05483677752795615	0.0	0.4652978506651835	REACT:R-HSA-449147	Signaling by Interleukins	19.3	dorsal tegmental nucleus
PTK2B	16	0	457	1774	0.11744078337964801	0.05483677752795615	0.0	0.4652978506651835	REACT:R-HSA-449147	Signaling by Interleukins	23.8	dorsolateral tegmental area
PTK2B	16	0	457	1774	0.11744078337964801	0.05483677752795615	0.0	0.4652978506651835	REACT:R-HSA-449147	Signaling by Interleukins	90.0	dorsomedial nucleus
PTK2B	16	0	457	1774	0.11744078337964801	0.05483677752795615	0.0	0.4652978506651835	REACT:R-HSA-449147	Signaling by Interleukins	149.2	entorhinal gyrus
PTK2B	16	0	457	1774	0.11744078337964801	0.05483677752795615	0.0	0.4652978506651835	REACT:R-HSA-449147	Signaling by Interleukins	129.9	flocculonodular lobe
PTK2B	16	0	457	1774	0.11744078337964801	0.05483677752795615	0.0	0.4652978506651835	REACT:R-HSA-449147	Signaling by Interleukins	91.3	frontal eye field
PTK2B	16	0	457	1774	0.11744078337964801	0.05483677752795615	0.0	0.4652978506651835	REACT:R-HSA-449147	Signaling by Interleukins	129.0	frontal operculum
PTK2B	16	0	457	1774	0.11744078337964801	0.05483677752795615	0.0	0.4652978506651835	REACT:R-HSA-449147	Signaling by Interleukins	181.0	fusiform gyrus
PTK2B	16	0	457	1774	0.11744078337964801	0.05483677752795615	0.0	0.4652978506651835	REACT:R-HSA-449147	Signaling by Interleukins	17.3	gigantocellular reticular nuclei, medullary
PTK2B	16	0	457	1774	0.11744078337964801	0.05483677752795615	0.0	0.4652978506651835	REACT:R-HSA-449147	Signaling by Interleukins	15.8	gigantocellular reticular nuclei, pars
PTK2B	16	0	457	1774	0.11744078337964801	0.05483677752795615	0.0	0.4652978506651835	REACT:R-HSA-449147	Signaling by Interleukins	20.5	globus pallidus, externus
PTK2B	16	0	457	1774	0.11744078337964801	0.05483677752795615	0.0	0.4652978506651835	REACT:R-HSA-449147	Signaling by Interleukins	20.3	globus pallidus, internus
PTK2B	16	0	457	1774	0.11744078337964801	0.05483677752795615	0.0	0.4652978506651835	REACT:R-HSA-449147	Signaling by Interleukins	123.6	habenula
PTK2B	16	0	457	1774	0.11744078337964801	0.05483677752795615	0.0	0.4652978506651835	REACT:R-HSA-449147	Signaling by Interleukins	200.4	hippocampus
PTK2B	16	0	457	1774	0.11744078337964801	0.05483677752795615	0.0	0.4652978506651835	REACT:R-HSA-449147	Signaling by Interleukins	335.9	hippocampus, CA1
PTK2B	16	0	457	1774	0.11744078337964801	0.05483677752795615	0.0	0.4652978506651835	REACT:R-HSA-449147	Signaling by Interleukins	191.6	hippocampus, CA2
PTK2B	16	0	457	1774	0.11744078337964801	0.05483677752795615	0.0	0.4652978506651835	REACT:R-HSA-449147	Signaling by Interleukins	216.9	hippocampus, CA3
PTK2B	16	0	457	1774	0.11744078337964801	0.05483677752795615	0.0	0.4652978506651835	REACT:R-HSA-449147	Signaling by Interleukins	20.2	inferior colliculus
PTK2B	16	0	457	1774	0.11744078337964801	0.05483677752795615	0.0	0.4652978506651835	REACT:R-HSA-449147	Signaling by Interleukins	111.3	inferior frontal gyrus, opercular
PTK2B	16	0	457	1774	0.11744078337964801	0.05483677752795615	0.0	0.4652978506651835	REACT:R-HSA-449147	Signaling by Interleukins	15.6	inferior olive
PTK2B	16	0	457	1774	0.11744078337964801	0.05483677752795615	0.0	0.4652978506651835	REACT:R-HSA-449147	Signaling by Interleukins	136.9	inferior parietal lobule
PTK2B	16	0	457	1774	0.11744078337964801	0.05483677752795615	0.0	0.4652978506651835	REACT:R-HSA-449147	Signaling by Interleukins	197.2	inferior temporal gyrus
PTK2B	16	0	457	1774	0.11744078337964801	0.05483677752795615	0.0	0.4652978506651835	REACT:R-HSA-449147	Signaling by Interleukins	110.5	intraparietal deep sulcus
PTK2B	16	0	457	1774	0.11744078337964801	0.05483677752795615	0.0	0.4652978506651835	REACT:R-HSA-449147	Signaling by Interleukins	27.2	Kolliker-Fuse nucleus
PTK2B	16	0	457	1774	0.11744078337964801	0.05483677752795615	0.0	0.4652978506651835	REACT:R-HSA-449147	Signaling by Interleukins	79.3	lateral amygdala
PTK2B	16	0	457	1774	0.11744078337964801	0.05483677752795615	0.0	0.4652978506651835	REACT:R-HSA-449147	Signaling by Interleukins	26.5	lateral funiculus (white matter)
PTK2B	16	0	457	1774	0.11744078337964801	0.05483677752795615	0.0	0.4652978506651835	REACT:R-HSA-449147	Signaling by Interleukins	97.2	lateral geniculate body
PTK2B	16	0	457	1774	0.11744078337964801	0.05483677752795615	0.0	0.4652978506651835	REACT:R-HSA-449147	Signaling by Interleukins	38.6	lateral hypothalamic area
PTK2B	16	0	457	1774	0.11744078337964801	0.05483677752795615	0.0	0.4652978506651835	REACT:R-HSA-449147	Signaling by Interleukins	16.9	lateral lemniscal nuclei
PTK2B	16	0	457	1774	0.11744078337964801	0.05483677752795615	0.0	0.4652978506651835	REACT:R-HSA-449147	Signaling by Interleukins	22.1	lateral medullary reticular nucleus
PTK2B	16	0	457	1774	0.11744078337964801	0.05483677752795615	0.0	0.4652978506651835	REACT:R-HSA-449147	Signaling by Interleukins	26.1	lateral parabrachial nucleus
PTK2B	16	0	457	1774	0.11744078337964801	0.05483677752795615	0.0	0.4652978506651835	REACT:R-HSA-449147	Signaling by Interleukins	68.7	lateral thalamic nuclei
PTK2B	16	0	457	1774	0.11744078337964801	0.05483677752795615	0.0	0.4652978506651835	REACT:R-HSA-449147	Signaling by Interleukins	22.3	lateral vestibular nucleus
PTK2B	16	0	457	1774	0.11744078337964801	0.05483677752795615	0.0	0.4652978506651835	REACT:R-HSA-449147	Signaling by Interleukins	174.6	lingual gyrus
PTK2B	16	0	457	1774	0.11744078337964801	0.05483677752795615	0.0	0.4652978506651835	REACT:R-HSA-449147	Signaling by Interleukins	22.2	locus coeruleus
PTK2B	16	0	457	1774	0.11744078337964801	0.05483677752795615	0.0	0.4652978506651835	REACT:R-HSA-449147	Signaling by Interleukins	16.5	mammillary body
PTK2B	16	0	457	1774	0.11744078337964801	0.05483677752795615	0.0	0.4652978506651835	REACT:R-HSA-449147	Signaling by Interleukins	118.2	medial dorsal thalamic nucleus
PTK2B	16	0	457	1774	0.11744078337964801	0.05483677752795615	0.0	0.4652978506651835	REACT:R-HSA-449147	Signaling by Interleukins	87.6	medial geniculate body
PTK2B	16	0	457	1774	0.11744078337964801	0.05483677752795615	0.0	0.4652978506651835	REACT:R-HSA-449147	Signaling by Interleukins	27.3	medial olivary nucleus
PTK2B	16	0	457	1774	0.11744078337964801	0.05483677752795615	0.0	0.4652978506651835	REACT:R-HSA-449147	Signaling by Interleukins	23.2	medial parabrachial nucleus
PTK2B	16	0	457	1774	0.11744078337964801	0.05483677752795615	0.0	0.4652978506651835	REACT:R-HSA-449147	Signaling by Interleukins	18.9	medial periolivary nuclei
PTK2B	16	0	457	1774	0.11744078337964801	0.05483677752795615	0.0	0.4652978506651835	REACT:R-HSA-449147	Signaling by Interleukins	17.2	medial vestibular nucleus
PTK2B	16	0	457	1774	0.11744078337964801	0.05483677752795615	0.0	0.4652978506651835	REACT:R-HSA-449147	Signaling by Interleukins	34.2	median raphe nucleus
PTK2B	16	0	457	1774	0.11744078337964801	0.05483677752795615	0.0	0.4652978506651835	REACT:R-HSA-449147	Signaling by Interleukins	96.1	middle cingulate cortex
PTK2B	16	0	457	1774	0.11744078337964801	0.05483677752795615	0.0	0.4652978506651835	REACT:R-HSA-449147	Signaling by Interleukins	168.7	middle temporal gyrus
PTK2B	16	0	457	1774	0.11744078337964801	0.05483677752795615	0.0	0.4652978506651835	REACT:R-HSA-449147	Signaling by Interleukins	13.4	motor facial nucleus
PTK2B	16	0	457	1774	0.11744078337964801	0.05483677752795615	0.0	0.4652978506651835	REACT:R-HSA-449147	Signaling by Interleukins	26.9	motor hypoglossal nucleus
PTK2B	16	0	457	1774	0.11744078337964801	0.05483677752795615	0.0	0.4652978506651835	REACT:R-HSA-449147	Signaling by Interleukins	17.3	motor trigeminal nucleus
PTK2B	16	0	457	1774	0.11744078337964801	0.05483677752795615	0.0	0.4652978506651835	REACT:R-HSA-449147	Signaling by Interleukins	15.1	nuclei of the trapezoid body
PTK2B	16	0	457	1774	0.11744078337964801	0.05483677752795615	0.0	0.4652978506651835	REACT:R-HSA-449147	Signaling by Interleukins	107.8	nucleus accumbens
PTK2B	16	0	457	1774	0.11744078337964801	0.05483677752795615	0.0	0.4652978506651835	REACT:R-HSA-449147	Signaling by Interleukins	36.3	nucleus ambiguus
PTK2B	16	0	457	1774	0.11744078337964801	0.05483677752795615	0.0	0.4652978506651835	REACT:R-HSA-449147	Signaling by Interleukins	38.1	nucleus basalis of Meynert
PTK2B	16	0	457	1774	0.11744078337964801	0.05483677752795615	0.0	0.4652978506651835	REACT:R-HSA-449147	Signaling by Interleukins	20.2	nucleus cuneatus
PTK2B	16	0	457	1774	0.11744078337964801	0.05483677752795615	0.0	0.4652978506651835	REACT:R-HSA-449147	Signaling by Interleukins	19.3	nucleus gracilis
PTK2B	16	0	457	1774	0.11744078337964801	0.05483677752795615	0.0	0.4652978506651835	REACT:R-HSA-449147	Signaling by Interleukins	216.4	nucleus of the diagonal band
PTK2B	16	0	457	1774	0.11744078337964801	0.05483677752795615	0.0	0.4652978506651835	REACT:R-HSA-449147	Signaling by Interleukins	15.6	nucleus raphe magnus
PTK2B	16	0	457	1774	0.11744078337964801	0.05483677752795615	0.0	0.4652978506651835	REACT:R-HSA-449147	Signaling by Interleukins	32.2	nucleus raphe obscurus
PTK2B	16	0	457	1774	0.11744078337964801	0.05483677752795615	0.0	0.4652978506651835	REACT:R-HSA-449147	Signaling by Interleukins	39.5	nucleus raphe pallidus
PTK2B	16	0	457	1774	0.11744078337964801	0.05483677752795615	0.0	0.4652978506651835	REACT:R-HSA-449147	Signaling by Interleukins	26.4	nucleus reuniens
PTK2B	16	0	457	1774	0.11744078337964801	0.05483677752795615	0.0	0.4652978506651835	REACT:R-HSA-449147	Signaling by Interleukins	71.7	nucleus rhomboideus
PTK2B	16	0	457	1774	0.11744078337964801	0.05483677752795615	0.0	0.4652978506651835	REACT:R-HSA-449147	Signaling by Interleukins	37.0	nucleus tractus solitarii
PTK2B	16	0	457	1774	0.11744078337964801	0.05483677752795615	0.0	0.4652978506651835	REACT:R-HSA-449147	Signaling by Interleukins	123.6	occipital cortex
PTK2B	16	0	457	1774	0.11744078337964801	0.05483677752795615	0.0	0.4652978506651835	REACT:R-HSA-449147	Signaling by Interleukins	50.8	occipital cortex (white matter)
PTK2B	16	0	457	1774	0.11744078337964801	0.05483677752795615	0.0	0.4652978506651835	REACT:R-HSA-449147	Signaling by Interleukins	170.7	olfactory area
PTK2B	16	0	457	1774	0.11744078337964801	0.05483677752795615	0.0	0.4652978506651835	REACT:R-HSA-449147	Signaling by Interleukins	159.0	olfactory tubercle
PTK2B	16	0	457	1774	0.11744078337964801	0.05483677752795615	0.0	0.4652978506651835	REACT:R-HSA-449147	Signaling by Interleukins	93.3	orbitofrontal gyrus, anterior
PTK2B	16	0	457	1774	0.11744078337964801	0.05483677752795615	0.0	0.4652978506651835	REACT:R-HSA-449147	Signaling by Interleukins	105.7	paracentral lobule, anterior
PTK2B	16	0	457	1774	0.11744078337964801	0.05483677752795615	0.0	0.4652978506651835	REACT:R-HSA-449147	Signaling by Interleukins	85.2	paracentral lobule, posterior
PTK2B	16	0	457	1774	0.11744078337964801	0.05483677752795615	0.0	0.4652978506651835	REACT:R-HSA-449147	Signaling by Interleukins	136.9	parahippocampal cortex
PTK2B	16	0	457	1774	0.11744078337964801	0.05483677752795615	0.0	0.4652978506651835	REACT:R-HSA-449147	Signaling by Interleukins	153.1	parahippocampal cortex (white matter)
PTK2B	16	0	457	1774	0.11744078337964801	0.05483677752795615	0.0	0.4652978506651835	REACT:R-HSA-449147	Signaling by Interleukins	18.4	paramedian reticular nucleus
PTK2B	16	0	457	1774	0.11744078337964801	0.05483677752795615	0.0	0.4652978506651835	REACT:R-HSA-449147	Signaling by Interleukins	23.5	paraventricular nucleus
PTK2B	16	0	457	1774	0.11744078337964801	0.05483677752795615	0.0	0.4652978506651835	REACT:R-HSA-449147	Signaling by Interleukins	78.8	parietal operculum
PTK2B	16	0	457	1774	0.11744078337964801	0.05483677752795615	0.0	0.4652978506651835	REACT:R-HSA-449147	Signaling by Interleukins	162.1	parieto-insular cortex
PTK2B	16	0	457	1774	0.11744078337964801	0.05483677752795615	0.0	0.4652978506651835	REACT:R-HSA-449147	Signaling by Interleukins	114.9	parieto-occipital transitional area
PTK2B	16	0	457	1774	0.11744078337964801	0.05483677752795615	0.0	0.4652978506651835	REACT:R-HSA-449147	Signaling by Interleukins	22.8	parieto-temporal junction (white matter)
PTK2B	16	0	457	1774	0.11744078337964801	0.05483677752795615	0.0	0.4652978506651835	REACT:R-HSA-449147	Signaling by Interleukins	18.4	parvicellular reticular nuclei
PTK2B	16	0	457	1774	0.11744078337964801	0.05483677752795615	0.0	0.4652978506651835	REACT:R-HSA-449147	Signaling by Interleukins	18.0	parvicellular reticular nuclei, medullary
PTK2B	16	0	457	1774	0.11744078337964801	0.05483677752795615	0.0	0.4652978506651835	REACT:R-HSA-449147	Signaling by Interleukins	18.0	pedunculopontine tegmental nucleus
PTK2B	16	0	457	1774	0.11744078337964801	0.05483677752795615	0.0	0.4652978506651835	REACT:R-HSA-449147	Signaling by Interleukins	52.5	periaquaductal grey, anterior
PTK2B	16	0	457	1774	0.11744078337964801	0.05483677752795615	0.0	0.4652978506651835	REACT:R-HSA-449147	Signaling by Interleukins	51.8	periaquaductal grey, dorsal
PTK2B	16	0	457	1774	0.11744078337964801	0.05483677752795615	0.0	0.4652978506651835	REACT:R-HSA-449147	Signaling by Interleukins	71.5	periaquaductal grey, lateral
PTK2B	16	0	457	1774	0.11744078337964801	0.05483677752795615	0.0	0.4652978506651835	REACT:R-HSA-449147	Signaling by Interleukins	239.0	perirhinal gyrus
PTK2B	16	0	457	1774	0.11744078337964801	0.05483677752795615	0.0	0.4652978506651835	REACT:R-HSA-449147	Signaling by Interleukins	30.1	peritrigeminal nucleus
PTK2B	16	0	457	1774	0.11744078337964801	0.05483677752795615	0.0	0.4652978506651835	REACT:R-HSA-449147	Signaling by Interleukins	44.6	piriform cortex
PTK2B	16	0	457	1774	0.11744078337964801	0.05483677752795615	0.0	0.4652978506651835	REACT:R-HSA-449147	Signaling by Interleukins	17.0	pontine nuclei
PTK2B	16	0	457	1774	0.11744078337964801	0.05483677752795615	0.0	0.4652978506651835	REACT:R-HSA-449147	Signaling by Interleukins	24.0	pontine raphe nucleus
PTK2B	16	0	457	1774	0.11744078337964801	0.05483677752795615	0.0	0.4652978506651835	REACT:R-HSA-449147	Signaling by Interleukins	60.0	postcentral gyrus
PTK2B	16	0	457	1774	0.11744078337964801	0.05483677752795615	0.0	0.4652978506651835	REACT:R-HSA-449147	Signaling by Interleukins	110.5	postcentral gyrus, dorsal
PTK2B	16	0	457	1774	0.11744078337964801	0.05483677752795615	0.0	0.4652978506651835	REACT:R-HSA-449147	Signaling by Interleukins	131.2	postcentral gyrus, middle
PTK2B	16	0	457	1774	0.11744078337964801	0.05483677752795615	0.0	0.4652978506651835	REACT:R-HSA-449147	Signaling by Interleukins	92.4	postcentral gyrus, ventral
PTK2B	16	0	457	1774	0.11744078337964801	0.05483677752795615	0.0	0.4652978506651835	REACT:R-HSA-449147	Signaling by Interleukins	116.3	posterior cingulate cortex
PTK2B	16	0	457	1774	0.11744078337964801	0.05483677752795615	0.0	0.4652978506651835	REACT:R-HSA-449147	Signaling by Interleukins	71.6	posterior cingulate cortex, dorsal
PTK2B	16	0	457	1774	0.11744078337964801	0.05483677752795615	0.0	0.4652978506651835	REACT:R-HSA-449147	Signaling by Interleukins	98.0	posterior cingulate cortex, ventral
PTK2B	16	0	457	1774	0.11744078337964801	0.05483677752795615	0.0	0.4652978506651835	REACT:R-HSA-449147	Signaling by Interleukins	145.7	posterior insular cortex
PTK2B	16	0	457	1774	0.11744078337964801	0.05483677752795615	0.0	0.4652978506651835	REACT:R-HSA-449147	Signaling by Interleukins	65.9	posterior thalamic nucleus
PTK2B	16	0	457	1774	0.11744078337964801	0.05483677752795615	0.0	0.4652978506651835	REACT:R-HSA-449147	Signaling by Interleukins	24.1	posteroventral cochlear nucleus
PTK2B	16	0	457	1774	0.11744078337964801	0.05483677752795615	0.0	0.4652978506651835	REACT:R-HSA-449147	Signaling by Interleukins	78.0	precentral gyrus
PTK2B	16	0	457	1774	0.11744078337964801	0.05483677752795615	0.0	0.4652978506651835	REACT:R-HSA-449147	Signaling by Interleukins	78.3	precentral gyrus, dorsal
PTK2B	16	0	457	1774	0.11744078337964801	0.05483677752795615	0.0	0.4652978506651835	REACT:R-HSA-449147	Signaling by Interleukins	122.1	precentral gyrus, middle
PTK2B	16	0	457	1774	0.11744078337964801	0.05483677752795615	0.0	0.4652978506651835	REACT:R-HSA-449147	Signaling by Interleukins	79.9	precentral gyrus, ventral
PTK2B	16	0	457	1774	0.11744078337964801	0.05483677752795615	0.0	0.4652978506651835	REACT:R-HSA-449147	Signaling by Interleukins	106.6	precuneus
PTK2B	16	0	457	1774	0.11744078337964801	0.05483677752795615	0.0	0.4652978506651835	REACT:R-HSA-449147	Signaling by Interleukins	111.3	premotor cortex, dorsal
PTK2B	16	0	457	1774	0.11744078337964801	0.05483677752795615	0.0	0.4652978506651835	REACT:R-HSA-449147	Signaling by Interleukins	114.5	premotor cortex, ventral
PTK2B	16	0	457	1774	0.11744078337964801	0.05483677752795615	0.0	0.4652978506651835	REACT:R-HSA-449147	Signaling by Interleukins	28.8	preoptic area
PTK2B	16	0	457	1774	0.11744078337964801	0.05483677752795615	0.0	0.4652978506651835	REACT:R-HSA-449147	Signaling by Interleukins	20.4	prepositus hypoglossal nucleus
PTK2B	16	0	457	1774	0.11744078337964801	0.05483677752795615	0.0	0.4652978506651835	REACT:R-HSA-449147	Signaling by Interleukins	135.6	pretectal area
PTK2B	16	0	457	1774	0.11744078337964801	0.05483677752795615	0.0	0.4652978506651835	REACT:R-HSA-449147	Signaling by Interleukins	16.9	principal sensory trigeminal nucleus
PTK2B	16	0	457	1774	0.11744078337964801	0.05483677752795615	0.0	0.4652978506651835	REACT:R-HSA-449147	Signaling by Interleukins	141.8	pulvinar
PTK2B	16	0	457	1774	0.11744078337964801	0.05483677752795615	0.0	0.4652978506651835	REACT:R-HSA-449147	Signaling by Interleukins	66.2	putamen
PTK2B	16	0	457	1774	0.11744078337964801	0.05483677752795615	0.0	0.4652978506651835	REACT:R-HSA-449147	Signaling by Interleukins	38.7	red nucleus
PTK2B	16	0	457	1774	0.11744078337964801	0.05483677752795615	0.0	0.4652978506651835	REACT:R-HSA-449147	Signaling by Interleukins	17.3	reticular pontine nucleus, caudal
PTK2B	16	0	457	1774	0.11744078337964801	0.05483677752795615	0.0	0.4652978506651835	REACT:R-HSA-449147	Signaling by Interleukins	15.8	reticular pontine nucleus, oral
PTK2B	16	0	457	1774	0.11744078337964801	0.05483677752795615	0.0	0.4652978506651835	REACT:R-HSA-449147	Signaling by Interleukins	14.2	reticulotegmental nucleus
PTK2B	16	0	457	1774	0.11744078337964801	0.05483677752795615	0.0	0.4652978506651835	REACT:R-HSA-449147	Signaling by Interleukins	181.6	retrosplenial cortex
PTK2B	16	0	457	1774	0.11744078337964801	0.05483677752795615	0.0	0.4652978506651835	REACT:R-HSA-449147	Signaling by Interleukins	174.5	septal nuclei
PTK2B	16	0	457	1774	0.11744078337964801	0.05483677752795615	0.0	0.4652978506651835	REACT:R-HSA-449147	Signaling by Interleukins	57.0	somatomor cortex, precentral gyrus (white matter)
PTK2B	16	0	457	1774	0.11744078337964801	0.05483677752795615	0.0	0.4652978506651835	REACT:R-HSA-449147	Signaling by Interleukins	59.9	somatosensory cortex, postcentral gyrus, ventral (white matter)
PTK2B	16	0	457	1774	0.11744078337964801	0.05483677752795615	0.0	0.4652978506651835	REACT:R-HSA-449147	Signaling by Interleukins	19.6	spinal trigeminal nucleus, caudal
PTK2B	16	0	457	1774	0.11744078337964801	0.05483677752795615	0.0	0.4652978506651835	REACT:R-HSA-449147	Signaling by Interleukins	20.0	spinal trigeminal nucleus, interpolar
PTK2B	16	0	457	1774	0.11744078337964801	0.05483677752795615	0.0	0.4652978506651835	REACT:R-HSA-449147	Signaling by Interleukins	38.2	spinal trigeminal nucleus, oral
PTK2B	16	0	457	1774	0.11744078337964801	0.05483677752795615	0.0	0.4652978506651835	REACT:R-HSA-449147	Signaling by Interleukins	15.5	spinal vestibular nucleus
PTK2B	16	0	457	1774	0.11744078337964801	0.05483677752795615	0.0	0.4652978506651835	REACT:R-HSA-449147	Signaling by Interleukins	133.3	stria terminalis, bed nucleus
PTK2B	16	0	457	1774	0.11744078337964801	0.05483677752795615	0.0	0.4652978506651835	REACT:R-HSA-449147	Signaling by Interleukins	115.4	subcentral gyrus, S2
PTK2B	16	0	457	1774	0.11744078337964801	0.05483677752795615	0.0	0.4652978506651835	REACT:R-HSA-449147	Signaling by Interleukins	19.2	subcoeruleus area
PTK2B	16	0	457	1774	0.11744078337964801	0.05483677752795615	0.0	0.4652978506651835	REACT:R-HSA-449147	Signaling by Interleukins	162.1	subiculum
PTK2B	16	0	457	1774	0.11744078337964801	0.05483677752795615	0.0	0.4652978506651835	REACT:R-HSA-449147	Signaling by Interleukins	27.7	substantia nigra
PTK2B	16	0	457	1774	0.11744078337964801	0.05483677752795615	0.0	0.4652978506651835	REACT:R-HSA-449147	Signaling by Interleukins	27.0	subthalamic nucleus
PTK2B	16	0	457	1774	0.11744078337964801	0.05483677752795615	0.0	0.4652978506651835	REACT:R-HSA-449147	Signaling by Interleukins	106.7	superior colliculus
PTK2B	16	0	457	1774	0.11744078337964801	0.05483677752795615	0.0	0.4652978506651835	REACT:R-HSA-449147	Signaling by Interleukins	19.7	superior olive
PTK2B	16	0	457	1774	0.11744078337964801	0.05483677752795615	0.0	0.4652978506651835	REACT:R-HSA-449147	Signaling by Interleukins	132.7	superior parietal lobule
PTK2B	16	0	457	1774	0.11744078337964801	0.05483677752795615	0.0	0.4652978506651835	REACT:R-HSA-449147	Signaling by Interleukins	195.1	superior temporal gyrus
PTK2B	16	0	457	1774	0.11744078337964801	0.05483677752795615	0.0	0.4652978506651835	REACT:R-HSA-449147	Signaling by Interleukins	30.3	superior vestibular nucleus
PTK2B	16	0	457	1774	0.11744078337964801	0.05483677752795615	0.0	0.4652978506651835	REACT:R-HSA-449147	Signaling by Interleukins	86.4	supplementary motor cortex
PTK2B	16	0	457	1774	0.11744078337964801	0.05483677752795615	0.0	0.4652978506651835	REACT:R-HSA-449147	Signaling by Interleukins	173.9	supramarginal gyrus
PTK2B	16	0	457	1774	0.11744078337964801	0.05483677752795615	0.0	0.4652978506651835	REACT:R-HSA-449147	Signaling by Interleukins	40.2	supraoptic nucleus
PTK2B	16	0	457	1774	0.11744078337964801	0.05483677752795615	0.0	0.4652978506651835	REACT:R-HSA-449147	Signaling by Interleukins	191.2	temporal pole
PTK2B	16	0	457	1774	0.11744078337964801	0.05483677752795615	0.0	0.4652978506651835	REACT:R-HSA-449147	Signaling by Interleukins	33.4	temporal white matter
PTK2B	16	0	457	1774	0.11744078337964801	0.05483677752795615	0.0	0.4652978506651835	REACT:R-HSA-449147	Signaling by Interleukins	113.0	temporo-insular cortex, parainsular gyrus
PTK2B	16	0	457	1774	0.11744078337964801	0.05483677752795615	0.0	0.4652978506651835	REACT:R-HSA-449147	Signaling by Interleukins	258.9	temporo-occipital transitional zone
PTK2B	16	0	457	1774	0.11744078337964801	0.05483677752795615	0.0	0.4652978506651835	REACT:R-HSA-449147	Signaling by Interleukins	201.9	transversal temporal gyrus, anterior
PTK2B	16	0	457	1774	0.11744078337964801	0.05483677752795615	0.0	0.4652978506651835	REACT:R-HSA-449147	Signaling by Interleukins	159.2	transversal temporal gyrus, posterior
PTK2B	16	0	457	1774	0.11744078337964801	0.05483677752795615	0.0	0.4652978506651835	REACT:R-HSA-449147	Signaling by Interleukins	22.7	ventral medullary reticular nucleus
PTK2B	16	0	457	1774	0.11744078337964801	0.05483677752795615	0.0	0.4652978506651835	REACT:R-HSA-449147	Signaling by Interleukins	18.0	ventral periolivary nuclei
PTK2B	16	0	457	1774	0.11744078337964801	0.05483677752795615	0.0	0.4652978506651835	REACT:R-HSA-449147	Signaling by Interleukins	99.2	ventral posterolateral thalamic nucleus
PTK2B	16	0	457	1774	0.11744078337964801	0.05483677752795615	0.0	0.4652978506651835	REACT:R-HSA-449147	Signaling by Interleukins	102.1	ventral posteromedial thalamic nucleus
PTK2B	16	0	457	1774	0.11744078337964801	0.05483677752795615	0.0	0.4652978506651835	REACT:R-HSA-449147	Signaling by Interleukins	30.5	ventral tegmental area
PTK2B	16	0	457	1774	0.11744078337964801	0.05483677752795615	0.0	0.4652978506651835	REACT:R-HSA-449147	Signaling by Interleukins	126.1	ventral thalamic nuclei
PTK2B	16	0	457	1774	0.11744078337964801	0.05483677752795615	0.0	0.4652978506651835	REACT:R-HSA-449147	Signaling by Interleukins	23.6	ventrolateral medulla, A1-C1 cell groups
PTK2B	16	0	457	1774	0.11744078337964801	0.05483677752795615	0.0	0.4652978506651835	REACT:R-HSA-449147	Signaling by Interleukins	20.0	ventrolateral tegmental area, A5 NE cell group
PTK2B	16	0	457	1774	0.11744078337964801	0.05483677752795615	0.0	0.4652978506651835	REACT:R-HSA-449147	Signaling by Interleukins	82.9	ventromedial nucleus
PTK2B	16	0	457	1774	0.11744078337964801	0.05483677752795615	0.0	0.4652978506651835	REACT:R-HSA-449147	Signaling by Interleukins	131.8	vermis
PTK2B	16	0	457	1774	0.11744078337964801	0.05483677752795615	0.0	0.4652978506651835	REACT:R-HSA-449147	Signaling by Interleukins	39.4	zona incerta
PTK2B	16	0	457	1774	0.11744078337964801	0.05483677752795615	0.0	0.4652978506651835	REACT:R-HSA-194138	Signaling by VEGF	80.9	amygdala
PTK2B	16	0	457	1774	0.11744078337964801	0.05483677752795615	0.0	0.4652978506651835	REACT:R-HSA-194138	Signaling by VEGF	157.6	angular gyrus
PTK2B	16	0	457	1774	0.11744078337964801	0.05483677752795615	0.0	0.4652978506651835	REACT:R-HSA-194138	Signaling by VEGF	150.2	angular gyrus (white matter)
PTK2B	16	0	457	1774	0.11744078337964801	0.05483677752795615	0.0	0.4652978506651835	REACT:R-HSA-194138	Signaling by VEGF	105.8	anterior cingulate cortex, supragenual-dorsal
PTK2B	16	0	457	1774	0.11744078337964801	0.05483677752795615	0.0	0.4652978506651835	REACT:R-HSA-194138	Signaling by VEGF	83.2	anterior cingulate cortex, supragenual-ventral
PTK2B	16	0	457	1774	0.11744078337964801	0.05483677752795615	0.0	0.4652978506651835	REACT:R-HSA-194138	Signaling by VEGF	33.6	anterior cochlear nucleus, ventral
PTK2B	16	0	457	1774	0.11744078337964801	0.05483677752795615	0.0	0.4652978506651835	REACT:R-HSA-194138	Signaling by VEGF	24.6	anterior funiculus (white matter)
PTK2B	16	0	457	1774	0.11744078337964801	0.05483677752795615	0.0	0.4652978506651835	REACT:R-HSA-194138	Signaling by VEGF	140.8	anterior insular cortex, dorsal
PTK2B	16	0	457	1774	0.11744078337964801	0.05483677752795615	0.0	0.4652978506651835	REACT:R-HSA-194138	Signaling by VEGF	167.0	anterior insular cortex, ventral
PTK2B	16	0	457	1774	0.11744078337964801	0.05483677752795615	0.0	0.4652978506651835	REACT:R-HSA-194138	Signaling by VEGF	114.4	anterior thalamic nucleus, ventral
PTK2B	16	0	457	1774	0.11744078337964801	0.05483677752795615	0.0	0.4652978506651835	REACT:R-HSA-194138	Signaling by VEGF	51.5	arcuate nucleus
PTK2B	16	0	457	1774	0.11744078337964801	0.05483677752795615	0.0	0.4652978506651835	REACT:R-HSA-194138	Signaling by VEGF	94.7	area parastriata, inferior
PTK2B	16	0	457	1774	0.11744078337964801	0.05483677752795615	0.0	0.4652978506651835	REACT:R-HSA-194138	Signaling by VEGF	106.2	area parastriata, parietal
PTK2B	16	0	457	1774	0.11744078337964801	0.05483677752795615	0.0	0.4652978506651835	REACT:R-HSA-194138	Signaling by VEGF	130.7	area parastriata, superior
PTK2B	16	0	457	1774	0.11744078337964801	0.05483677752795615	0.0	0.4652978506651835	REACT:R-HSA-194138	Signaling by VEGF	122.8	area parastriata, temporal
PTK2B	16	0	457	1774	0.11744078337964801	0.05483677752795615	0.0	0.4652978506651835	REACT:R-HSA-194138	Signaling by VEGF	30.5	area postrema
PTK2B	16	0	457	1774	0.11744078337964801	0.05483677752795615	0.0	0.4652978506651835	REACT:R-HSA-194138	Signaling by VEGF	115.4	area striata
PTK2B	16	0	457	1774	0.11744078337964801	0.05483677752795615	0.0	0.4652978506651835	REACT:R-HSA-194138	Signaling by VEGF	111.1	area striata (white matter)
PTK2B	16	0	457	1774	0.11744078337964801	0.05483677752795615	0.0	0.4652978506651835	REACT:R-HSA-194138	Signaling by VEGF	121.5	basal amygdala
PTK2B	16	0	457	1774	0.11744078337964801	0.05483677752795615	0.0	0.4652978506651835	REACT:R-HSA-194138	Signaling by VEGF	75.1	caudate nucleus
PTK2B	16	0	457	1774	0.11744078337964801	0.05483677752795615	0.0	0.4652978506651835	REACT:R-HSA-194138	Signaling by VEGF	87.1	central amygdala
PTK2B	16	0	457	1774	0.11744078337964801	0.05483677752795615	0.0	0.4652978506651835	REACT:R-HSA-194138	Signaling by VEGF	146.3	centromedial thalamic nucleus
PTK2B	16	0	457	1774	0.11744078337964801	0.05483677752795615	0.0	0.4652978506651835	REACT:R-HSA-194138	Signaling by VEGF	125.0	cerebellar cortex
PTK2B	16	0	457	1774	0.11744078337964801	0.05483677752795615	0.0	0.4652978506651835	REACT:R-HSA-194138	Signaling by VEGF	24.3	cerebellar nuclei
PTK2B	16	0	457	1774	0.11744078337964801	0.05483677752795615	0.0	0.4652978506651835	REACT:R-HSA-194138	Signaling by VEGF	26.5	cerebellar white matter
PTK2B	16	0	457	1774	0.11744078337964801	0.05483677752795615	0.0	0.4652978506651835	REACT:R-HSA-194138	Signaling by VEGF	23.4	cervical spinal cord, central gray
PTK2B	16	0	457	1774	0.11744078337964801	0.05483677752795615	0.0	0.4652978506651835	REACT:R-HSA-194138	Signaling by VEGF	22.2	cervical spinal cord, dorsal horn
PTK2B	16	0	457	1774	0.11744078337964801	0.05483677752795615	0.0	0.4652978506651835	REACT:R-HSA-194138	Signaling by VEGF	17.7	cervical spinal cord, ventral horn
PTK2B	16	0	457	1774	0.11744078337964801	0.05483677752795615	0.0	0.4652978506651835	REACT:R-HSA-194138	Signaling by VEGF	82.8	choroid plexus
PTK2B	16	0	457	1774	0.11744078337964801	0.05483677752795615	0.0	0.4652978506651835	REACT:R-HSA-194138	Signaling by VEGF	80.9	claustrum
PTK2B	16	0	457	1774	0.11744078337964801	0.05483677752795615	0.0	0.4652978506651835	REACT:R-HSA-194138	Signaling by VEGF	26.5	corpus callosum, genu (white matter)
PTK2B	16	0	457	1774	0.11744078337964801	0.05483677752795615	0.0	0.4652978506651835	REACT:R-HSA-194138	Signaling by VEGF	36.8	corpus callosum, splenium (white matter)
PTK2B	16	0	457	1774	0.11744078337964801	0.05483677752795615	0.0	0.4652978506651835	REACT:R-HSA-194138	Signaling by VEGF	135.4	corticomedial amygdala
PTK2B	16	0	457	1774	0.11744078337964801	0.05483677752795615	0.0	0.4652978506651835	REACT:R-HSA-194138	Signaling by VEGF	74.7	cuneiform nucleus
PTK2B	16	0	457	1774	0.11744078337964801	0.05483677752795615	0.0	0.4652978506651835	REACT:R-HSA-194138	Signaling by VEGF	218.7	dentate gyrus
PTK2B	16	0	457	1774	0.11744078337964801	0.05483677752795615	0.0	0.4652978506651835	REACT:R-HSA-194138	Signaling by VEGF	20.0	dorsal cochlear nucleus
PTK2B	16	0	457	1774	0.11744078337964801	0.05483677752795615	0.0	0.4652978506651835	REACT:R-HSA-194138	Signaling by VEGF	23.9	dorsal funiculus (white matter)
PTK2B	16	0	457	1774	0.11744078337964801	0.05483677752795615	0.0	0.4652978506651835	REACT:R-HSA-194138	Signaling by VEGF	21.7	dorsal medullary reticular nucleus
PTK2B	16	0	457	1774	0.11744078337964801	0.05483677752795615	0.0	0.4652978506651835	REACT:R-HSA-194138	Signaling by VEGF	21.0	dorsal motor vagal complex
PTK2B	16	0	457	1774	0.11744078337964801	0.05483677752795615	0.0	0.4652978506651835	REACT:R-HSA-194138	Signaling by VEGF	26.5	dorsal raphe nucleus
PTK2B	16	0	457	1774	0.11744078337964801	0.05483677752795615	0.0	0.4652978506651835	REACT:R-HSA-194138	Signaling by VEGF	19.3	dorsal tegmental nucleus
PTK2B	16	0	457	1774	0.11744078337964801	0.05483677752795615	0.0	0.4652978506651835	REACT:R-HSA-194138	Signaling by VEGF	23.8	dorsolateral tegmental area
PTK2B	16	0	457	1774	0.11744078337964801	0.05483677752795615	0.0	0.4652978506651835	REACT:R-HSA-194138	Signaling by VEGF	90.0	dorsomedial nucleus
PTK2B	16	0	457	1774	0.11744078337964801	0.05483677752795615	0.0	0.4652978506651835	REACT:R-HSA-194138	Signaling by VEGF	149.2	entorhinal gyrus
PTK2B	16	0	457	1774	0.11744078337964801	0.05483677752795615	0.0	0.4652978506651835	REACT:R-HSA-194138	Signaling by VEGF	129.9	flocculonodular lobe
PTK2B	16	0	457	1774	0.11744078337964801	0.05483677752795615	0.0	0.4652978506651835	REACT:R-HSA-194138	Signaling by VEGF	91.3	frontal eye field
PTK2B	16	0	457	1774	0.11744078337964801	0.05483677752795615	0.0	0.4652978506651835	REACT:R-HSA-194138	Signaling by VEGF	129.0	frontal operculum
PTK2B	16	0	457	1774	0.11744078337964801	0.05483677752795615	0.0	0.4652978506651835	REACT:R-HSA-194138	Signaling by VEGF	181.0	fusiform gyrus
PTK2B	16	0	457	1774	0.11744078337964801	0.05483677752795615	0.0	0.4652978506651835	REACT:R-HSA-194138	Signaling by VEGF	17.3	gigantocellular reticular nuclei, medullary
PTK2B	16	0	457	1774	0.11744078337964801	0.05483677752795615	0.0	0.4652978506651835	REACT:R-HSA-194138	Signaling by VEGF	15.8	gigantocellular reticular nuclei, pars
PTK2B	16	0	457	1774	0.11744078337964801	0.05483677752795615	0.0	0.4652978506651835	REACT:R-HSA-194138	Signaling by VEGF	20.5	globus pallidus, externus
PTK2B	16	0	457	1774	0.11744078337964801	0.05483677752795615	0.0	0.4652978506651835	REACT:R-HSA-194138	Signaling by VEGF	20.3	globus pallidus, internus
PTK2B	16	0	457	1774	0.11744078337964801	0.05483677752795615	0.0	0.4652978506651835	REACT:R-HSA-194138	Signaling by VEGF	123.6	habenula
PTK2B	16	0	457	1774	0.11744078337964801	0.05483677752795615	0.0	0.4652978506651835	REACT:R-HSA-194138	Signaling by VEGF	200.4	hippocampus
PTK2B	16	0	457	1774	0.11744078337964801	0.05483677752795615	0.0	0.4652978506651835	REACT:R-HSA-194138	Signaling by VEGF	335.9	hippocampus, CA1
PTK2B	16	0	457	1774	0.11744078337964801	0.05483677752795615	0.0	0.4652978506651835	REACT:R-HSA-194138	Signaling by VEGF	191.6	hippocampus, CA2
PTK2B	16	0	457	1774	0.11744078337964801	0.05483677752795615	0.0	0.4652978506651835	REACT:R-HSA-194138	Signaling by VEGF	216.9	hippocampus, CA3
PTK2B	16	0	457	1774	0.11744078337964801	0.05483677752795615	0.0	0.4652978506651835	REACT:R-HSA-194138	Signaling by VEGF	20.2	inferior colliculus
PTK2B	16	0	457	1774	0.11744078337964801	0.05483677752795615	0.0	0.4652978506651835	REACT:R-HSA-194138	Signaling by VEGF	111.3	inferior frontal gyrus, opercular
PTK2B	16	0	457	1774	0.11744078337964801	0.05483677752795615	0.0	0.4652978506651835	REACT:R-HSA-194138	Signaling by VEGF	15.6	inferior olive
PTK2B	16	0	457	1774	0.11744078337964801	0.05483677752795615	0.0	0.4652978506651835	REACT:R-HSA-194138	Signaling by VEGF	136.9	inferior parietal lobule
PTK2B	16	0	457	1774	0.11744078337964801	0.05483677752795615	0.0	0.4652978506651835	REACT:R-HSA-194138	Signaling by VEGF	197.2	inferior temporal gyrus
PTK2B	16	0	457	1774	0.11744078337964801	0.05483677752795615	0.0	0.4652978506651835	REACT:R-HSA-194138	Signaling by VEGF	110.5	intraparietal deep sulcus
PTK2B	16	0	457	1774	0.11744078337964801	0.05483677752795615	0.0	0.4652978506651835	REACT:R-HSA-194138	Signaling by VEGF	27.2	Kolliker-Fuse nucleus
PTK2B	16	0	457	1774	0.11744078337964801	0.05483677752795615	0.0	0.4652978506651835	REACT:R-HSA-194138	Signaling by VEGF	79.3	lateral amygdala
PTK2B	16	0	457	1774	0.11744078337964801	0.05483677752795615	0.0	0.4652978506651835	REACT:R-HSA-194138	Signaling by VEGF	26.5	lateral funiculus (white matter)
PTK2B	16	0	457	1774	0.11744078337964801	0.05483677752795615	0.0	0.4652978506651835	REACT:R-HSA-194138	Signaling by VEGF	97.2	lateral geniculate body
PTK2B	16	0	457	1774	0.11744078337964801	0.05483677752795615	0.0	0.4652978506651835	REACT:R-HSA-194138	Signaling by VEGF	38.6	lateral hypothalamic area
PTK2B	16	0	457	1774	0.11744078337964801	0.05483677752795615	0.0	0.4652978506651835	REACT:R-HSA-194138	Signaling by VEGF	16.9	lateral lemniscal nuclei
PTK2B	16	0	457	1774	0.11744078337964801	0.05483677752795615	0.0	0.4652978506651835	REACT:R-HSA-194138	Signaling by VEGF	22.1	lateral medullary reticular nucleus
PTK2B	16	0	457	1774	0.11744078337964801	0.05483677752795615	0.0	0.4652978506651835	REACT:R-HSA-194138	Signaling by VEGF	26.1	lateral parabrachial nucleus
PTK2B	16	0	457	1774	0.11744078337964801	0.05483677752795615	0.0	0.4652978506651835	REACT:R-HSA-194138	Signaling by VEGF	68.7	lateral thalamic nuclei
PTK2B	16	0	457	1774	0.11744078337964801	0.05483677752795615	0.0	0.4652978506651835	REACT:R-HSA-194138	Signaling by VEGF	22.3	lateral vestibular nucleus
PTK2B	16	0	457	1774	0.11744078337964801	0.05483677752795615	0.0	0.4652978506651835	REACT:R-HSA-194138	Signaling by VEGF	174.6	lingual gyrus
PTK2B	16	0	457	1774	0.11744078337964801	0.05483677752795615	0.0	0.4652978506651835	REACT:R-HSA-194138	Signaling by VEGF	22.2	locus coeruleus
PTK2B	16	0	457	1774	0.11744078337964801	0.05483677752795615	0.0	0.4652978506651835	REACT:R-HSA-194138	Signaling by VEGF	16.5	mammillary body
PTK2B	16	0	457	1774	0.11744078337964801	0.05483677752795615	0.0	0.4652978506651835	REACT:R-HSA-194138	Signaling by VEGF	118.2	medial dorsal thalamic nucleus
PTK2B	16	0	457	1774	0.11744078337964801	0.05483677752795615	0.0	0.4652978506651835	REACT:R-HSA-194138	Signaling by VEGF	87.6	medial geniculate body
PTK2B	16	0	457	1774	0.11744078337964801	0.05483677752795615	0.0	0.4652978506651835	REACT:R-HSA-194138	Signaling by VEGF	27.3	medial olivary nucleus
PTK2B	16	0	457	1774	0.11744078337964801	0.05483677752795615	0.0	0.4652978506651835	REACT:R-HSA-194138	Signaling by VEGF	23.2	medial parabrachial nucleus
PTK2B	16	0	457	1774	0.11744078337964801	0.05483677752795615	0.0	0.4652978506651835	REACT:R-HSA-194138	Signaling by VEGF	18.9	medial periolivary nuclei
PTK2B	16	0	457	1774	0.11744078337964801	0.05483677752795615	0.0	0.4652978506651835	REACT:R-HSA-194138	Signaling by VEGF	17.2	medial vestibular nucleus
PTK2B	16	0	457	1774	0.11744078337964801	0.05483677752795615	0.0	0.4652978506651835	REACT:R-HSA-194138	Signaling by VEGF	34.2	median raphe nucleus
PTK2B	16	0	457	1774	0.11744078337964801	0.05483677752795615	0.0	0.4652978506651835	REACT:R-HSA-194138	Signaling by VEGF	96.1	middle cingulate cortex
PTK2B	16	0	457	1774	0.11744078337964801	0.05483677752795615	0.0	0.4652978506651835	REACT:R-HSA-194138	Signaling by VEGF	168.7	middle temporal gyrus
PTK2B	16	0	457	1774	0.11744078337964801	0.05483677752795615	0.0	0.4652978506651835	REACT:R-HSA-194138	Signaling by VEGF	13.4	motor facial nucleus
PTK2B	16	0	457	1774	0.11744078337964801	0.05483677752795615	0.0	0.4652978506651835	REACT:R-HSA-194138	Signaling by VEGF	26.9	motor hypoglossal nucleus
PTK2B	16	0	457	1774	0.11744078337964801	0.05483677752795615	0.0	0.4652978506651835	REACT:R-HSA-194138	Signaling by VEGF	17.3	motor trigeminal nucleus
PTK2B	16	0	457	1774	0.11744078337964801	0.05483677752795615	0.0	0.4652978506651835	REACT:R-HSA-194138	Signaling by VEGF	15.1	nuclei of the trapezoid body
PTK2B	16	0	457	1774	0.11744078337964801	0.05483677752795615	0.0	0.4652978506651835	REACT:R-HSA-194138	Signaling by VEGF	107.8	nucleus accumbens
PTK2B	16	0	457	1774	0.11744078337964801	0.05483677752795615	0.0	0.4652978506651835	REACT:R-HSA-194138	Signaling by VEGF	36.3	nucleus ambiguus
PTK2B	16	0	457	1774	0.11744078337964801	0.05483677752795615	0.0	0.4652978506651835	REACT:R-HSA-194138	Signaling by VEGF	38.1	nucleus basalis of Meynert
PTK2B	16	0	457	1774	0.11744078337964801	0.05483677752795615	0.0	0.4652978506651835	REACT:R-HSA-194138	Signaling by VEGF	20.2	nucleus cuneatus
PTK2B	16	0	457	1774	0.11744078337964801	0.05483677752795615	0.0	0.4652978506651835	REACT:R-HSA-194138	Signaling by VEGF	19.3	nucleus gracilis
PTK2B	16	0	457	1774	0.11744078337964801	0.05483677752795615	0.0	0.4652978506651835	REACT:R-HSA-194138	Signaling by VEGF	216.4	nucleus of the diagonal band
PTK2B	16	0	457	1774	0.11744078337964801	0.05483677752795615	0.0	0.4652978506651835	REACT:R-HSA-194138	Signaling by VEGF	15.6	nucleus raphe magnus
PTK2B	16	0	457	1774	0.11744078337964801	0.05483677752795615	0.0	0.4652978506651835	REACT:R-HSA-194138	Signaling by VEGF	32.2	nucleus raphe obscurus
PTK2B	16	0	457	1774	0.11744078337964801	0.05483677752795615	0.0	0.4652978506651835	REACT:R-HSA-194138	Signaling by VEGF	39.5	nucleus raphe pallidus
PTK2B	16	0	457	1774	0.11744078337964801	0.05483677752795615	0.0	0.4652978506651835	REACT:R-HSA-194138	Signaling by VEGF	26.4	nucleus reuniens
PTK2B	16	0	457	1774	0.11744078337964801	0.05483677752795615	0.0	0.4652978506651835	REACT:R-HSA-194138	Signaling by VEGF	71.7	nucleus rhomboideus
PTK2B	16	0	457	1774	0.11744078337964801	0.05483677752795615	0.0	0.4652978506651835	REACT:R-HSA-194138	Signaling by VEGF	37.0	nucleus tractus solitarii
PTK2B	16	0	457	1774	0.11744078337964801	0.05483677752795615	0.0	0.4652978506651835	REACT:R-HSA-194138	Signaling by VEGF	123.6	occipital cortex
PTK2B	16	0	457	1774	0.11744078337964801	0.05483677752795615	0.0	0.4652978506651835	REACT:R-HSA-194138	Signaling by VEGF	50.8	occipital cortex (white matter)
PTK2B	16	0	457	1774	0.11744078337964801	0.05483677752795615	0.0	0.4652978506651835	REACT:R-HSA-194138	Signaling by VEGF	170.7	olfactory area
PTK2B	16	0	457	1774	0.11744078337964801	0.05483677752795615	0.0	0.4652978506651835	REACT:R-HSA-194138	Signaling by VEGF	159.0	olfactory tubercle
PTK2B	16	0	457	1774	0.11744078337964801	0.05483677752795615	0.0	0.4652978506651835	REACT:R-HSA-194138	Signaling by VEGF	93.3	orbitofrontal gyrus, anterior
PTK2B	16	0	457	1774	0.11744078337964801	0.05483677752795615	0.0	0.4652978506651835	REACT:R-HSA-194138	Signaling by VEGF	105.7	paracentral lobule, anterior
PTK2B	16	0	457	1774	0.11744078337964801	0.05483677752795615	0.0	0.4652978506651835	REACT:R-HSA-194138	Signaling by VEGF	85.2	paracentral lobule, posterior
PTK2B	16	0	457	1774	0.11744078337964801	0.05483677752795615	0.0	0.4652978506651835	REACT:R-HSA-194138	Signaling by VEGF	136.9	parahippocampal cortex
PTK2B	16	0	457	1774	0.11744078337964801	0.05483677752795615	0.0	0.4652978506651835	REACT:R-HSA-194138	Signaling by VEGF	153.1	parahippocampal cortex (white matter)
PTK2B	16	0	457	1774	0.11744078337964801	0.05483677752795615	0.0	0.4652978506651835	REACT:R-HSA-194138	Signaling by VEGF	18.4	paramedian reticular nucleus
PTK2B	16	0	457	1774	0.11744078337964801	0.05483677752795615	0.0	0.4652978506651835	REACT:R-HSA-194138	Signaling by VEGF	23.5	paraventricular nucleus
PTK2B	16	0	457	1774	0.11744078337964801	0.05483677752795615	0.0	0.4652978506651835	REACT:R-HSA-194138	Signaling by VEGF	78.8	parietal operculum
PTK2B	16	0	457	1774	0.11744078337964801	0.05483677752795615	0.0	0.4652978506651835	REACT:R-HSA-194138	Signaling by VEGF	162.1	parieto-insular cortex
PTK2B	16	0	457	1774	0.11744078337964801	0.05483677752795615	0.0	0.4652978506651835	REACT:R-HSA-194138	Signaling by VEGF	114.9	parieto-occipital transitional area
PTK2B	16	0	457	1774	0.11744078337964801	0.05483677752795615	0.0	0.4652978506651835	REACT:R-HSA-194138	Signaling by VEGF	22.8	parieto-temporal junction (white matter)
PTK2B	16	0	457	1774	0.11744078337964801	0.05483677752795615	0.0	0.4652978506651835	REACT:R-HSA-194138	Signaling by VEGF	18.4	parvicellular reticular nuclei
PTK2B	16	0	457	1774	0.11744078337964801	0.05483677752795615	0.0	0.4652978506651835	REACT:R-HSA-194138	Signaling by VEGF	18.0	parvicellular reticular nuclei, medullary
PTK2B	16	0	457	1774	0.11744078337964801	0.05483677752795615	0.0	0.4652978506651835	REACT:R-HSA-194138	Signaling by VEGF	18.0	pedunculopontine tegmental nucleus
PTK2B	16	0	457	1774	0.11744078337964801	0.05483677752795615	0.0	0.4652978506651835	REACT:R-HSA-194138	Signaling by VEGF	52.5	periaquaductal grey, anterior
PTK2B	16	0	457	1774	0.11744078337964801	0.05483677752795615	0.0	0.4652978506651835	REACT:R-HSA-194138	Signaling by VEGF	51.8	periaquaductal grey, dorsal
PTK2B	16	0	457	1774	0.11744078337964801	0.05483677752795615	0.0	0.4652978506651835	REACT:R-HSA-194138	Signaling by VEGF	71.5	periaquaductal grey, lateral
PTK2B	16	0	457	1774	0.11744078337964801	0.05483677752795615	0.0	0.4652978506651835	REACT:R-HSA-194138	Signaling by VEGF	239.0	perirhinal gyrus
PTK2B	16	0	457	1774	0.11744078337964801	0.05483677752795615	0.0	0.4652978506651835	REACT:R-HSA-194138	Signaling by VEGF	30.1	peritrigeminal nucleus
PTK2B	16	0	457	1774	0.11744078337964801	0.05483677752795615	0.0	0.4652978506651835	REACT:R-HSA-194138	Signaling by VEGF	44.6	piriform cortex
PTK2B	16	0	457	1774	0.11744078337964801	0.05483677752795615	0.0	0.4652978506651835	REACT:R-HSA-194138	Signaling by VEGF	17.0	pontine nuclei
PTK2B	16	0	457	1774	0.11744078337964801	0.05483677752795615	0.0	0.4652978506651835	REACT:R-HSA-194138	Signaling by VEGF	24.0	pontine raphe nucleus
PTK2B	16	0	457	1774	0.11744078337964801	0.05483677752795615	0.0	0.4652978506651835	REACT:R-HSA-194138	Signaling by VEGF	60.0	postcentral gyrus
PTK2B	16	0	457	1774	0.11744078337964801	0.05483677752795615	0.0	0.4652978506651835	REACT:R-HSA-194138	Signaling by VEGF	110.5	postcentral gyrus, dorsal
PTK2B	16	0	457	1774	0.11744078337964801	0.05483677752795615	0.0	0.4652978506651835	REACT:R-HSA-194138	Signaling by VEGF	131.2	postcentral gyrus, middle
PTK2B	16	0	457	1774	0.11744078337964801	0.05483677752795615	0.0	0.4652978506651835	REACT:R-HSA-194138	Signaling by VEGF	92.4	postcentral gyrus, ventral
PTK2B	16	0	457	1774	0.11744078337964801	0.05483677752795615	0.0	0.4652978506651835	REACT:R-HSA-194138	Signaling by VEGF	116.3	posterior cingulate cortex
PTK2B	16	0	457	1774	0.11744078337964801	0.05483677752795615	0.0	0.4652978506651835	REACT:R-HSA-194138	Signaling by VEGF	71.6	posterior cingulate cortex, dorsal
PTK2B	16	0	457	1774	0.11744078337964801	0.05483677752795615	0.0	0.4652978506651835	REACT:R-HSA-194138	Signaling by VEGF	98.0	posterior cingulate cortex, ventral
PTK2B	16	0	457	1774	0.11744078337964801	0.05483677752795615	0.0	0.4652978506651835	REACT:R-HSA-194138	Signaling by VEGF	145.7	posterior insular cortex
PTK2B	16	0	457	1774	0.11744078337964801	0.05483677752795615	0.0	0.4652978506651835	REACT:R-HSA-194138	Signaling by VEGF	65.9	posterior thalamic nucleus
PTK2B	16	0	457	1774	0.11744078337964801	0.05483677752795615	0.0	0.4652978506651835	REACT:R-HSA-194138	Signaling by VEGF	24.1	posteroventral cochlear nucleus
PTK2B	16	0	457	1774	0.11744078337964801	0.05483677752795615	0.0	0.4652978506651835	REACT:R-HSA-194138	Signaling by VEGF	78.0	precentral gyrus
PTK2B	16	0	457	1774	0.11744078337964801	0.05483677752795615	0.0	0.4652978506651835	REACT:R-HSA-194138	Signaling by VEGF	78.3	precentral gyrus, dorsal
PTK2B	16	0	457	1774	0.11744078337964801	0.05483677752795615	0.0	0.4652978506651835	REACT:R-HSA-194138	Signaling by VEGF	122.1	precentral gyrus, middle
PTK2B	16	0	457	1774	0.11744078337964801	0.05483677752795615	0.0	0.4652978506651835	REACT:R-HSA-194138	Signaling by VEGF	79.9	precentral gyrus, ventral
PTK2B	16	0	457	1774	0.11744078337964801	0.05483677752795615	0.0	0.4652978506651835	REACT:R-HSA-194138	Signaling by VEGF	106.6	precuneus
PTK2B	16	0	457	1774	0.11744078337964801	0.05483677752795615	0.0	0.4652978506651835	REACT:R-HSA-194138	Signaling by VEGF	111.3	premotor cortex, dorsal
PTK2B	16	0	457	1774	0.11744078337964801	0.05483677752795615	0.0	0.4652978506651835	REACT:R-HSA-194138	Signaling by VEGF	114.5	premotor cortex, ventral
PTK2B	16	0	457	1774	0.11744078337964801	0.05483677752795615	0.0	0.4652978506651835	REACT:R-HSA-194138	Signaling by VEGF	28.8	preoptic area
PTK2B	16	0	457	1774	0.11744078337964801	0.05483677752795615	0.0	0.4652978506651835	REACT:R-HSA-194138	Signaling by VEGF	20.4	prepositus hypoglossal nucleus
PTK2B	16	0	457	1774	0.11744078337964801	0.05483677752795615	0.0	0.4652978506651835	REACT:R-HSA-194138	Signaling by VEGF	135.6	pretectal area
PTK2B	16	0	457	1774	0.11744078337964801	0.05483677752795615	0.0	0.4652978506651835	REACT:R-HSA-194138	Signaling by VEGF	16.9	principal sensory trigeminal nucleus
PTK2B	16	0	457	1774	0.11744078337964801	0.05483677752795615	0.0	0.4652978506651835	REACT:R-HSA-194138	Signaling by VEGF	141.8	pulvinar
PTK2B	16	0	457	1774	0.11744078337964801	0.05483677752795615	0.0	0.4652978506651835	REACT:R-HSA-194138	Signaling by VEGF	66.2	putamen
PTK2B	16	0	457	1774	0.11744078337964801	0.05483677752795615	0.0	0.4652978506651835	REACT:R-HSA-194138	Signaling by VEGF	38.7	red nucleus
PTK2B	16	0	457	1774	0.11744078337964801	0.05483677752795615	0.0	0.4652978506651835	REACT:R-HSA-194138	Signaling by VEGF	17.3	reticular pontine nucleus, caudal
PTK2B	16	0	457	1774	0.11744078337964801	0.05483677752795615	0.0	0.4652978506651835	REACT:R-HSA-194138	Signaling by VEGF	15.8	reticular pontine nucleus, oral
PTK2B	16	0	457	1774	0.11744078337964801	0.05483677752795615	0.0	0.4652978506651835	REACT:R-HSA-194138	Signaling by VEGF	14.2	reticulotegmental nucleus
PTK2B	16	0	457	1774	0.11744078337964801	0.05483677752795615	0.0	0.4652978506651835	REACT:R-HSA-194138	Signaling by VEGF	181.6	retrosplenial cortex
PTK2B	16	0	457	1774	0.11744078337964801	0.05483677752795615	0.0	0.4652978506651835	REACT:R-HSA-194138	Signaling by VEGF	174.5	septal nuclei
PTK2B	16	0	457	1774	0.11744078337964801	0.05483677752795615	0.0	0.4652978506651835	REACT:R-HSA-194138	Signaling by VEGF	57.0	somatomor cortex, precentral gyrus (white matter)
PTK2B	16	0	457	1774	0.11744078337964801	0.05483677752795615	0.0	0.4652978506651835	REACT:R-HSA-194138	Signaling by VEGF	59.9	somatosensory cortex, postcentral gyrus, ventral (white matter)
PTK2B	16	0	457	1774	0.11744078337964801	0.05483677752795615	0.0	0.4652978506651835	REACT:R-HSA-194138	Signaling by VEGF	19.6	spinal trigeminal nucleus, caudal
PTK2B	16	0	457	1774	0.11744078337964801	0.05483677752795615	0.0	0.4652978506651835	REACT:R-HSA-194138	Signaling by VEGF	20.0	spinal trigeminal nucleus, interpolar
PTK2B	16	0	457	1774	0.11744078337964801	0.05483677752795615	0.0	0.4652978506651835	REACT:R-HSA-194138	Signaling by VEGF	38.2	spinal trigeminal nucleus, oral
PTK2B	16	0	457	1774	0.11744078337964801	0.05483677752795615	0.0	0.4652978506651835	REACT:R-HSA-194138	Signaling by VEGF	15.5	spinal vestibular nucleus
PTK2B	16	0	457	1774	0.11744078337964801	0.05483677752795615	0.0	0.4652978506651835	REACT:R-HSA-194138	Signaling by VEGF	133.3	stria terminalis, bed nucleus
PTK2B	16	0	457	1774	0.11744078337964801	0.05483677752795615	0.0	0.4652978506651835	REACT:R-HSA-194138	Signaling by VEGF	115.4	subcentral gyrus, S2
PTK2B	16	0	457	1774	0.11744078337964801	0.05483677752795615	0.0	0.4652978506651835	REACT:R-HSA-194138	Signaling by VEGF	19.2	subcoeruleus area
PTK2B	16	0	457	1774	0.11744078337964801	0.05483677752795615	0.0	0.4652978506651835	REACT:R-HSA-194138	Signaling by VEGF	162.1	subiculum
PTK2B	16	0	457	1774	0.11744078337964801	0.05483677752795615	0.0	0.4652978506651835	REACT:R-HSA-194138	Signaling by VEGF	27.7	substantia nigra
PTK2B	16	0	457	1774	0.11744078337964801	0.05483677752795615	0.0	0.4652978506651835	REACT:R-HSA-194138	Signaling by VEGF	27.0	subthalamic nucleus
PTK2B	16	0	457	1774	0.11744078337964801	0.05483677752795615	0.0	0.4652978506651835	REACT:R-HSA-194138	Signaling by VEGF	106.7	superior colliculus
PTK2B	16	0	457	1774	0.11744078337964801	0.05483677752795615	0.0	0.4652978506651835	REACT:R-HSA-194138	Signaling by VEGF	19.7	superior olive
PTK2B	16	0	457	1774	0.11744078337964801	0.05483677752795615	0.0	0.4652978506651835	REACT:R-HSA-194138	Signaling by VEGF	132.7	superior parietal lobule
PTK2B	16	0	457	1774	0.11744078337964801	0.05483677752795615	0.0	0.4652978506651835	REACT:R-HSA-194138	Signaling by VEGF	195.1	superior temporal gyrus
PTK2B	16	0	457	1774	0.11744078337964801	0.05483677752795615	0.0	0.4652978506651835	REACT:R-HSA-194138	Signaling by VEGF	30.3	superior vestibular nucleus
PTK2B	16	0	457	1774	0.11744078337964801	0.05483677752795615	0.0	0.4652978506651835	REACT:R-HSA-194138	Signaling by VEGF	86.4	supplementary motor cortex
PTK2B	16	0	457	1774	0.11744078337964801	0.05483677752795615	0.0	0.4652978506651835	REACT:R-HSA-194138	Signaling by VEGF	173.9	supramarginal gyrus
PTK2B	16	0	457	1774	0.11744078337964801	0.05483677752795615	0.0	0.4652978506651835	REACT:R-HSA-194138	Signaling by VEGF	40.2	supraoptic nucleus
PTK2B	16	0	457	1774	0.11744078337964801	0.05483677752795615	0.0	0.4652978506651835	REACT:R-HSA-194138	Signaling by VEGF	191.2	temporal pole
PTK2B	16	0	457	1774	0.11744078337964801	0.05483677752795615	0.0	0.4652978506651835	REACT:R-HSA-194138	Signaling by VEGF	33.4	temporal white matter
PTK2B	16	0	457	1774	0.11744078337964801	0.05483677752795615	0.0	0.4652978506651835	REACT:R-HSA-194138	Signaling by VEGF	113.0	temporo-insular cortex, parainsular gyrus
PTK2B	16	0	457	1774	0.11744078337964801	0.05483677752795615	0.0	0.4652978506651835	REACT:R-HSA-194138	Signaling by VEGF	258.9	temporo-occipital transitional zone
PTK2B	16	0	457	1774	0.11744078337964801	0.05483677752795615	0.0	0.4652978506651835	REACT:R-HSA-194138	Signaling by VEGF	201.9	transversal temporal gyrus, anterior
PTK2B	16	0	457	1774	0.11744078337964801	0.05483677752795615	0.0	0.4652978506651835	REACT:R-HSA-194138	Signaling by VEGF	159.2	transversal temporal gyrus, posterior
PTK2B	16	0	457	1774	0.11744078337964801	0.05483677752795615	0.0	0.4652978506651835	REACT:R-HSA-194138	Signaling by VEGF	22.7	ventral medullary reticular nucleus
PTK2B	16	0	457	1774	0.11744078337964801	0.05483677752795615	0.0	0.4652978506651835	REACT:R-HSA-194138	Signaling by VEGF	18.0	ventral periolivary nuclei
PTK2B	16	0	457	1774	0.11744078337964801	0.05483677752795615	0.0	0.4652978506651835	REACT:R-HSA-194138	Signaling by VEGF	99.2	ventral posterolateral thalamic nucleus
PTK2B	16	0	457	1774	0.11744078337964801	0.05483677752795615	0.0	0.4652978506651835	REACT:R-HSA-194138	Signaling by VEGF	102.1	ventral posteromedial thalamic nucleus
PTK2B	16	0	457	1774	0.11744078337964801	0.05483677752795615	0.0	0.4652978506651835	REACT:R-HSA-194138	Signaling by VEGF	30.5	ventral tegmental area
PTK2B	16	0	457	1774	0.11744078337964801	0.05483677752795615	0.0	0.4652978506651835	REACT:R-HSA-194138	Signaling by VEGF	126.1	ventral thalamic nuclei
PTK2B	16	0	457	1774	0.11744078337964801	0.05483677752795615	0.0	0.4652978506651835	REACT:R-HSA-194138	Signaling by VEGF	23.6	ventrolateral medulla, A1-C1 cell groups
PTK2B	16	0	457	1774	0.11744078337964801	0.05483677752795615	0.0	0.4652978506651835	REACT:R-HSA-194138	Signaling by VEGF	20.0	ventrolateral tegmental area, A5 NE cell group
PTK2B	16	0	457	1774	0.11744078337964801	0.05483677752795615	0.0	0.4652978506651835	REACT:R-HSA-194138	Signaling by VEGF	82.9	ventromedial nucleus
PTK2B	16	0	457	1774	0.11744078337964801	0.05483677752795615	0.0	0.4652978506651835	REACT:R-HSA-194138	Signaling by VEGF	131.8	vermis
PTK2B	16	0	457	1774	0.11744078337964801	0.05483677752795615	0.0	0.4652978506651835	REACT:R-HSA-194138	Signaling by VEGF	39.4	zona incerta
PTK2B	16	0	457	1774	0.11744078337964801	0.05483677752795615	0.0	0.4652978506651835	REACT:R-HSA-391160	Signal regulatory protein (SIRP) family interactions	80.9	amygdala
PTK2B	16	0	457	1774	0.11744078337964801	0.05483677752795615	0.0	0.4652978506651835	REACT:R-HSA-391160	Signal regulatory protein (SIRP) family interactions	157.6	angular gyrus
PTK2B	16	0	457	1774	0.11744078337964801	0.05483677752795615	0.0	0.4652978506651835	REACT:R-HSA-391160	Signal regulatory protein (SIRP) family interactions	150.2	angular gyrus (white matter)
PTK2B	16	0	457	1774	0.11744078337964801	0.05483677752795615	0.0	0.4652978506651835	REACT:R-HSA-391160	Signal regulatory protein (SIRP) family interactions	105.8	anterior cingulate cortex, supragenual-dorsal
PTK2B	16	0	457	1774	0.11744078337964801	0.05483677752795615	0.0	0.4652978506651835	REACT:R-HSA-391160	Signal regulatory protein (SIRP) family interactions	83.2	anterior cingulate cortex, supragenual-ventral
PTK2B	16	0	457	1774	0.11744078337964801	0.05483677752795615	0.0	0.4652978506651835	REACT:R-HSA-391160	Signal regulatory protein (SIRP) family interactions	33.6	anterior cochlear nucleus, ventral
PTK2B	16	0	457	1774	0.11744078337964801	0.05483677752795615	0.0	0.4652978506651835	REACT:R-HSA-391160	Signal regulatory protein (SIRP) family interactions	24.6	anterior funiculus (white matter)
PTK2B	16	0	457	1774	0.11744078337964801	0.05483677752795615	0.0	0.4652978506651835	REACT:R-HSA-391160	Signal regulatory protein (SIRP) family interactions	140.8	anterior insular cortex, dorsal
PTK2B	16	0	457	1774	0.11744078337964801	0.05483677752795615	0.0	0.4652978506651835	REACT:R-HSA-391160	Signal regulatory protein (SIRP) family interactions	167.0	anterior insular cortex, ventral
PTK2B	16	0	457	1774	0.11744078337964801	0.05483677752795615	0.0	0.4652978506651835	REACT:R-HSA-391160	Signal regulatory protein (SIRP) family interactions	114.4	anterior thalamic nucleus, ventral
PTK2B	16	0	457	1774	0.11744078337964801	0.05483677752795615	0.0	0.4652978506651835	REACT:R-HSA-391160	Signal regulatory protein (SIRP) family interactions	51.5	arcuate nucleus
PTK2B	16	0	457	1774	0.11744078337964801	0.05483677752795615	0.0	0.4652978506651835	REACT:R-HSA-391160	Signal regulatory protein (SIRP) family interactions	94.7	area parastriata, inferior
PTK2B	16	0	457	1774	0.11744078337964801	0.05483677752795615	0.0	0.4652978506651835	REACT:R-HSA-391160	Signal regulatory protein (SIRP) family interactions	106.2	area parastriata, parietal
PTK2B	16	0	457	1774	0.11744078337964801	0.05483677752795615	0.0	0.4652978506651835	REACT:R-HSA-391160	Signal regulatory protein (SIRP) family interactions	130.7	area parastriata, superior
PTK2B	16	0	457	1774	0.11744078337964801	0.05483677752795615	0.0	0.4652978506651835	REACT:R-HSA-391160	Signal regulatory protein (SIRP) family interactions	122.8	area parastriata, temporal
PTK2B	16	0	457	1774	0.11744078337964801	0.05483677752795615	0.0	0.4652978506651835	REACT:R-HSA-391160	Signal regulatory protein (SIRP) family interactions	30.5	area postrema
PTK2B	16	0	457	1774	0.11744078337964801	0.05483677752795615	0.0	0.4652978506651835	REACT:R-HSA-391160	Signal regulatory protein (SIRP) family interactions	115.4	area striata
PTK2B	16	0	457	1774	0.11744078337964801	0.05483677752795615	0.0	0.4652978506651835	REACT:R-HSA-391160	Signal regulatory protein (SIRP) family interactions	111.1	area striata (white matter)
PTK2B	16	0	457	1774	0.11744078337964801	0.05483677752795615	0.0	0.4652978506651835	REACT:R-HSA-391160	Signal regulatory protein (SIRP) family interactions	121.5	basal amygdala
PTK2B	16	0	457	1774	0.11744078337964801	0.05483677752795615	0.0	0.4652978506651835	REACT:R-HSA-391160	Signal regulatory protein (SIRP) family interactions	75.1	caudate nucleus
PTK2B	16	0	457	1774	0.11744078337964801	0.05483677752795615	0.0	0.4652978506651835	REACT:R-HSA-391160	Signal regulatory protein (SIRP) family interactions	87.1	central amygdala
PTK2B	16	0	457	1774	0.11744078337964801	0.05483677752795615	0.0	0.4652978506651835	REACT:R-HSA-391160	Signal regulatory protein (SIRP) family interactions	146.3	centromedial thalamic nucleus
PTK2B	16	0	457	1774	0.11744078337964801	0.05483677752795615	0.0	0.4652978506651835	REACT:R-HSA-391160	Signal regulatory protein (SIRP) family interactions	125.0	cerebellar cortex
PTK2B	16	0	457	1774	0.11744078337964801	0.05483677752795615	0.0	0.4652978506651835	REACT:R-HSA-391160	Signal regulatory protein (SIRP) family interactions	24.3	cerebellar nuclei
PTK2B	16	0	457	1774	0.11744078337964801	0.05483677752795615	0.0	0.4652978506651835	REACT:R-HSA-391160	Signal regulatory protein (SIRP) family interactions	26.5	cerebellar white matter
PTK2B	16	0	457	1774	0.11744078337964801	0.05483677752795615	0.0	0.4652978506651835	REACT:R-HSA-391160	Signal regulatory protein (SIRP) family interactions	23.4	cervical spinal cord, central gray
PTK2B	16	0	457	1774	0.11744078337964801	0.05483677752795615	0.0	0.4652978506651835	REACT:R-HSA-391160	Signal regulatory protein (SIRP) family interactions	22.2	cervical spinal cord, dorsal horn
PTK2B	16	0	457	1774	0.11744078337964801	0.05483677752795615	0.0	0.4652978506651835	REACT:R-HSA-391160	Signal regulatory protein (SIRP) family interactions	17.7	cervical spinal cord, ventral horn
PTK2B	16	0	457	1774	0.11744078337964801	0.05483677752795615	0.0	0.4652978506651835	REACT:R-HSA-391160	Signal regulatory protein (SIRP) family interactions	82.8	choroid plexus
PTK2B	16	0	457	1774	0.11744078337964801	0.05483677752795615	0.0	0.4652978506651835	REACT:R-HSA-391160	Signal regulatory protein (SIRP) family interactions	80.9	claustrum
PTK2B	16	0	457	1774	0.11744078337964801	0.05483677752795615	0.0	0.4652978506651835	REACT:R-HSA-391160	Signal regulatory protein (SIRP) family interactions	26.5	corpus callosum, genu (white matter)
PTK2B	16	0	457	1774	0.11744078337964801	0.05483677752795615	0.0	0.4652978506651835	REACT:R-HSA-391160	Signal regulatory protein (SIRP) family interactions	36.8	corpus callosum, splenium (white matter)
PTK2B	16	0	457	1774	0.11744078337964801	0.05483677752795615	0.0	0.4652978506651835	REACT:R-HSA-391160	Signal regulatory protein (SIRP) family interactions	135.4	corticomedial amygdala
PTK2B	16	0	457	1774	0.11744078337964801	0.05483677752795615	0.0	0.4652978506651835	REACT:R-HSA-391160	Signal regulatory protein (SIRP) family interactions	74.7	cuneiform nucleus
PTK2B	16	0	457	1774	0.11744078337964801	0.05483677752795615	0.0	0.4652978506651835	REACT:R-HSA-391160	Signal regulatory protein (SIRP) family interactions	218.7	dentate gyrus
PTK2B	16	0	457	1774	0.11744078337964801	0.05483677752795615	0.0	0.4652978506651835	REACT:R-HSA-391160	Signal regulatory protein (SIRP) family interactions	20.0	dorsal cochlear nucleus
PTK2B	16	0	457	1774	0.11744078337964801	0.05483677752795615	0.0	0.4652978506651835	REACT:R-HSA-391160	Signal regulatory protein (SIRP) family interactions	23.9	dorsal funiculus (white matter)
PTK2B	16	0	457	1774	0.11744078337964801	0.05483677752795615	0.0	0.4652978506651835	REACT:R-HSA-391160	Signal regulatory protein (SIRP) family interactions	21.7	dorsal medullary reticular nucleus
PTK2B	16	0	457	1774	0.11744078337964801	0.05483677752795615	0.0	0.4652978506651835	REACT:R-HSA-391160	Signal regulatory protein (SIRP) family interactions	21.0	dorsal motor vagal complex
PTK2B	16	0	457	1774	0.11744078337964801	0.05483677752795615	0.0	0.4652978506651835	REACT:R-HSA-391160	Signal regulatory protein (SIRP) family interactions	26.5	dorsal raphe nucleus
PTK2B	16	0	457	1774	0.11744078337964801	0.05483677752795615	0.0	0.4652978506651835	REACT:R-HSA-391160	Signal regulatory protein (SIRP) family interactions	19.3	dorsal tegmental nucleus
PTK2B	16	0	457	1774	0.11744078337964801	0.05483677752795615	0.0	0.4652978506651835	REACT:R-HSA-391160	Signal regulatory protein (SIRP) family interactions	23.8	dorsolateral tegmental area
PTK2B	16	0	457	1774	0.11744078337964801	0.05483677752795615	0.0	0.4652978506651835	REACT:R-HSA-391160	Signal regulatory protein (SIRP) family interactions	90.0	dorsomedial nucleus
PTK2B	16	0	457	1774	0.11744078337964801	0.05483677752795615	0.0	0.4652978506651835	REACT:R-HSA-391160	Signal regulatory protein (SIRP) family interactions	149.2	entorhinal gyrus
PTK2B	16	0	457	1774	0.11744078337964801	0.05483677752795615	0.0	0.4652978506651835	REACT:R-HSA-391160	Signal regulatory protein (SIRP) family interactions	129.9	flocculonodular lobe
PTK2B	16	0	457	1774	0.11744078337964801	0.05483677752795615	0.0	0.4652978506651835	REACT:R-HSA-391160	Signal regulatory protein (SIRP) family interactions	91.3	frontal eye field
PTK2B	16	0	457	1774	0.11744078337964801	0.05483677752795615	0.0	0.4652978506651835	REACT:R-HSA-391160	Signal regulatory protein (SIRP) family interactions	129.0	frontal operculum
PTK2B	16	0	457	1774	0.11744078337964801	0.05483677752795615	0.0	0.4652978506651835	REACT:R-HSA-391160	Signal regulatory protein (SIRP) family interactions	181.0	fusiform gyrus
PTK2B	16	0	457	1774	0.11744078337964801	0.05483677752795615	0.0	0.4652978506651835	REACT:R-HSA-391160	Signal regulatory protein (SIRP) family interactions	17.3	gigantocellular reticular nuclei, medullary
PTK2B	16	0	457	1774	0.11744078337964801	0.05483677752795615	0.0	0.4652978506651835	REACT:R-HSA-391160	Signal regulatory protein (SIRP) family interactions	15.8	gigantocellular reticular nuclei, pars
PTK2B	16	0	457	1774	0.11744078337964801	0.05483677752795615	0.0	0.4652978506651835	REACT:R-HSA-391160	Signal regulatory protein (SIRP) family interactions	20.5	globus pallidus, externus
PTK2B	16	0	457	1774	0.11744078337964801	0.05483677752795615	0.0	0.4652978506651835	REACT:R-HSA-391160	Signal regulatory protein (SIRP) family interactions	20.3	globus pallidus, internus
PTK2B	16	0	457	1774	0.11744078337964801	0.05483677752795615	0.0	0.4652978506651835	REACT:R-HSA-391160	Signal regulatory protein (SIRP) family interactions	123.6	habenula
PTK2B	16	0	457	1774	0.11744078337964801	0.05483677752795615	0.0	0.4652978506651835	REACT:R-HSA-391160	Signal regulatory protein (SIRP) family interactions	200.4	hippocampus
PTK2B	16	0	457	1774	0.11744078337964801	0.05483677752795615	0.0	0.4652978506651835	REACT:R-HSA-391160	Signal regulatory protein (SIRP) family interactions	335.9	hippocampus, CA1
PTK2B	16	0	457	1774	0.11744078337964801	0.05483677752795615	0.0	0.4652978506651835	REACT:R-HSA-391160	Signal regulatory protein (SIRP) family interactions	191.6	hippocampus, CA2
PTK2B	16	0	457	1774	0.11744078337964801	0.05483677752795615	0.0	0.4652978506651835	REACT:R-HSA-391160	Signal regulatory protein (SIRP) family interactions	216.9	hippocampus, CA3
PTK2B	16	0	457	1774	0.11744078337964801	0.05483677752795615	0.0	0.4652978506651835	REACT:R-HSA-391160	Signal regulatory protein (SIRP) family interactions	20.2	inferior colliculus
PTK2B	16	0	457	1774	0.11744078337964801	0.05483677752795615	0.0	0.4652978506651835	REACT:R-HSA-391160	Signal regulatory protein (SIRP) family interactions	111.3	inferior frontal gyrus, opercular
PTK2B	16	0	457	1774	0.11744078337964801	0.05483677752795615	0.0	0.4652978506651835	REACT:R-HSA-391160	Signal regulatory protein (SIRP) family interactions	15.6	inferior olive
PTK2B	16	0	457	1774	0.11744078337964801	0.05483677752795615	0.0	0.4652978506651835	REACT:R-HSA-391160	Signal regulatory protein (SIRP) family interactions	136.9	inferior parietal lobule
PTK2B	16	0	457	1774	0.11744078337964801	0.05483677752795615	0.0	0.4652978506651835	REACT:R-HSA-391160	Signal regulatory protein (SIRP) family interactions	197.2	inferior temporal gyrus
PTK2B	16	0	457	1774	0.11744078337964801	0.05483677752795615	0.0	0.4652978506651835	REACT:R-HSA-391160	Signal regulatory protein (SIRP) family interactions	110.5	intraparietal deep sulcus
PTK2B	16	0	457	1774	0.11744078337964801	0.05483677752795615	0.0	0.4652978506651835	REACT:R-HSA-391160	Signal regulatory protein (SIRP) family interactions	27.2	Kolliker-Fuse nucleus
PTK2B	16	0	457	1774	0.11744078337964801	0.05483677752795615	0.0	0.4652978506651835	REACT:R-HSA-391160	Signal regulatory protein (SIRP) family interactions	79.3	lateral amygdala
PTK2B	16	0	457	1774	0.11744078337964801	0.05483677752795615	0.0	0.4652978506651835	REACT:R-HSA-391160	Signal regulatory protein (SIRP) family interactions	26.5	lateral funiculus (white matter)
PTK2B	16	0	457	1774	0.11744078337964801	0.05483677752795615	0.0	0.4652978506651835	REACT:R-HSA-391160	Signal regulatory protein (SIRP) family interactions	97.2	lateral geniculate body
PTK2B	16	0	457	1774	0.11744078337964801	0.05483677752795615	0.0	0.4652978506651835	REACT:R-HSA-391160	Signal regulatory protein (SIRP) family interactions	38.6	lateral hypothalamic area
PTK2B	16	0	457	1774	0.11744078337964801	0.05483677752795615	0.0	0.4652978506651835	REACT:R-HSA-391160	Signal regulatory protein (SIRP) family interactions	16.9	lateral lemniscal nuclei
PTK2B	16	0	457	1774	0.11744078337964801	0.05483677752795615	0.0	0.4652978506651835	REACT:R-HSA-391160	Signal regulatory protein (SIRP) family interactions	22.1	lateral medullary reticular nucleus
PTK2B	16	0	457	1774	0.11744078337964801	0.05483677752795615	0.0	0.4652978506651835	REACT:R-HSA-391160	Signal regulatory protein (SIRP) family interactions	26.1	lateral parabrachial nucleus
PTK2B	16	0	457	1774	0.11744078337964801	0.05483677752795615	0.0	0.4652978506651835	REACT:R-HSA-391160	Signal regulatory protein (SIRP) family interactions	68.7	lateral thalamic nuclei
PTK2B	16	0	457	1774	0.11744078337964801	0.05483677752795615	0.0	0.4652978506651835	REACT:R-HSA-391160	Signal regulatory protein (SIRP) family interactions	22.3	lateral vestibular nucleus
PTK2B	16	0	457	1774	0.11744078337964801	0.05483677752795615	0.0	0.4652978506651835	REACT:R-HSA-391160	Signal regulatory protein (SIRP) family interactions	174.6	lingual gyrus
PTK2B	16	0	457	1774	0.11744078337964801	0.05483677752795615	0.0	0.4652978506651835	REACT:R-HSA-391160	Signal regulatory protein (SIRP) family interactions	22.2	locus coeruleus
PTK2B	16	0	457	1774	0.11744078337964801	0.05483677752795615	0.0	0.4652978506651835	REACT:R-HSA-391160	Signal regulatory protein (SIRP) family interactions	16.5	mammillary body
PTK2B	16	0	457	1774	0.11744078337964801	0.05483677752795615	0.0	0.4652978506651835	REACT:R-HSA-391160	Signal regulatory protein (SIRP) family interactions	118.2	medial dorsal thalamic nucleus
PTK2B	16	0	457	1774	0.11744078337964801	0.05483677752795615	0.0	0.4652978506651835	REACT:R-HSA-391160	Signal regulatory protein (SIRP) family interactions	87.6	medial geniculate body
PTK2B	16	0	457	1774	0.11744078337964801	0.05483677752795615	0.0	0.4652978506651835	REACT:R-HSA-391160	Signal regulatory protein (SIRP) family interactions	27.3	medial olivary nucleus
PTK2B	16	0	457	1774	0.11744078337964801	0.05483677752795615	0.0	0.4652978506651835	REACT:R-HSA-391160	Signal regulatory protein (SIRP) family interactions	23.2	medial parabrachial nucleus
PTK2B	16	0	457	1774	0.11744078337964801	0.05483677752795615	0.0	0.4652978506651835	REACT:R-HSA-391160	Signal regulatory protein (SIRP) family interactions	18.9	medial periolivary nuclei
PTK2B	16	0	457	1774	0.11744078337964801	0.05483677752795615	0.0	0.4652978506651835	REACT:R-HSA-391160	Signal regulatory protein (SIRP) family interactions	17.2	medial vestibular nucleus
PTK2B	16	0	457	1774	0.11744078337964801	0.05483677752795615	0.0	0.4652978506651835	REACT:R-HSA-391160	Signal regulatory protein (SIRP) family interactions	34.2	median raphe nucleus
PTK2B	16	0	457	1774	0.11744078337964801	0.05483677752795615	0.0	0.4652978506651835	REACT:R-HSA-391160	Signal regulatory protein (SIRP) family interactions	96.1	middle cingulate cortex
PTK2B	16	0	457	1774	0.11744078337964801	0.05483677752795615	0.0	0.4652978506651835	REACT:R-HSA-391160	Signal regulatory protein (SIRP) family interactions	168.7	middle temporal gyrus
PTK2B	16	0	457	1774	0.11744078337964801	0.05483677752795615	0.0	0.4652978506651835	REACT:R-HSA-391160	Signal regulatory protein (SIRP) family interactions	13.4	motor facial nucleus
PTK2B	16	0	457	1774	0.11744078337964801	0.05483677752795615	0.0	0.4652978506651835	REACT:R-HSA-391160	Signal regulatory protein (SIRP) family interactions	26.9	motor hypoglossal nucleus
PTK2B	16	0	457	1774	0.11744078337964801	0.05483677752795615	0.0	0.4652978506651835	REACT:R-HSA-391160	Signal regulatory protein (SIRP) family interactions	17.3	motor trigeminal nucleus
PTK2B	16	0	457	1774	0.11744078337964801	0.05483677752795615	0.0	0.4652978506651835	REACT:R-HSA-391160	Signal regulatory protein (SIRP) family interactions	15.1	nuclei of the trapezoid body
PTK2B	16	0	457	1774	0.11744078337964801	0.05483677752795615	0.0	0.4652978506651835	REACT:R-HSA-391160	Signal regulatory protein (SIRP) family interactions	107.8	nucleus accumbens
PTK2B	16	0	457	1774	0.11744078337964801	0.05483677752795615	0.0	0.4652978506651835	REACT:R-HSA-391160	Signal regulatory protein (SIRP) family interactions	36.3	nucleus ambiguus
PTK2B	16	0	457	1774	0.11744078337964801	0.05483677752795615	0.0	0.4652978506651835	REACT:R-HSA-391160	Signal regulatory protein (SIRP) family interactions	38.1	nucleus basalis of Meynert
PTK2B	16	0	457	1774	0.11744078337964801	0.05483677752795615	0.0	0.4652978506651835	REACT:R-HSA-391160	Signal regulatory protein (SIRP) family interactions	20.2	nucleus cuneatus
PTK2B	16	0	457	1774	0.11744078337964801	0.05483677752795615	0.0	0.4652978506651835	REACT:R-HSA-391160	Signal regulatory protein (SIRP) family interactions	19.3	nucleus gracilis
PTK2B	16	0	457	1774	0.11744078337964801	0.05483677752795615	0.0	0.4652978506651835	REACT:R-HSA-391160	Signal regulatory protein (SIRP) family interactions	216.4	nucleus of the diagonal band
PTK2B	16	0	457	1774	0.11744078337964801	0.05483677752795615	0.0	0.4652978506651835	REACT:R-HSA-391160	Signal regulatory protein (SIRP) family interactions	15.6	nucleus raphe magnus
PTK2B	16	0	457	1774	0.11744078337964801	0.05483677752795615	0.0	0.4652978506651835	REACT:R-HSA-391160	Signal regulatory protein (SIRP) family interactions	32.2	nucleus raphe obscurus
PTK2B	16	0	457	1774	0.11744078337964801	0.05483677752795615	0.0	0.4652978506651835	REACT:R-HSA-391160	Signal regulatory protein (SIRP) family interactions	39.5	nucleus raphe pallidus
PTK2B	16	0	457	1774	0.11744078337964801	0.05483677752795615	0.0	0.4652978506651835	REACT:R-HSA-391160	Signal regulatory protein (SIRP) family interactions	26.4	nucleus reuniens
PTK2B	16	0	457	1774	0.11744078337964801	0.05483677752795615	0.0	0.4652978506651835	REACT:R-HSA-391160	Signal regulatory protein (SIRP) family interactions	71.7	nucleus rhomboideus
PTK2B	16	0	457	1774	0.11744078337964801	0.05483677752795615	0.0	0.4652978506651835	REACT:R-HSA-391160	Signal regulatory protein (SIRP) family interactions	37.0	nucleus tractus solitarii
PTK2B	16	0	457	1774	0.11744078337964801	0.05483677752795615	0.0	0.4652978506651835	REACT:R-HSA-391160	Signal regulatory protein (SIRP) family interactions	123.6	occipital cortex
PTK2B	16	0	457	1774	0.11744078337964801	0.05483677752795615	0.0	0.4652978506651835	REACT:R-HSA-391160	Signal regulatory protein (SIRP) family interactions	50.8	occipital cortex (white matter)
PTK2B	16	0	457	1774	0.11744078337964801	0.05483677752795615	0.0	0.4652978506651835	REACT:R-HSA-391160	Signal regulatory protein (SIRP) family interactions	170.7	olfactory area
PTK2B	16	0	457	1774	0.11744078337964801	0.05483677752795615	0.0	0.4652978506651835	REACT:R-HSA-391160	Signal regulatory protein (SIRP) family interactions	159.0	olfactory tubercle
PTK2B	16	0	457	1774	0.11744078337964801	0.05483677752795615	0.0	0.4652978506651835	REACT:R-HSA-391160	Signal regulatory protein (SIRP) family interactions	93.3	orbitofrontal gyrus, anterior
PTK2B	16	0	457	1774	0.11744078337964801	0.05483677752795615	0.0	0.4652978506651835	REACT:R-HSA-391160	Signal regulatory protein (SIRP) family interactions	105.7	paracentral lobule, anterior
PTK2B	16	0	457	1774	0.11744078337964801	0.05483677752795615	0.0	0.4652978506651835	REACT:R-HSA-391160	Signal regulatory protein (SIRP) family interactions	85.2	paracentral lobule, posterior
PTK2B	16	0	457	1774	0.11744078337964801	0.05483677752795615	0.0	0.4652978506651835	REACT:R-HSA-391160	Signal regulatory protein (SIRP) family interactions	136.9	parahippocampal cortex
PTK2B	16	0	457	1774	0.11744078337964801	0.05483677752795615	0.0	0.4652978506651835	REACT:R-HSA-391160	Signal regulatory protein (SIRP) family interactions	153.1	parahippocampal cortex (white matter)
PTK2B	16	0	457	1774	0.11744078337964801	0.05483677752795615	0.0	0.4652978506651835	REACT:R-HSA-391160	Signal regulatory protein (SIRP) family interactions	18.4	paramedian reticular nucleus
PTK2B	16	0	457	1774	0.11744078337964801	0.05483677752795615	0.0	0.4652978506651835	REACT:R-HSA-391160	Signal regulatory protein (SIRP) family interactions	23.5	paraventricular nucleus
PTK2B	16	0	457	1774	0.11744078337964801	0.05483677752795615	0.0	0.4652978506651835	REACT:R-HSA-391160	Signal regulatory protein (SIRP) family interactions	78.8	parietal operculum
PTK2B	16	0	457	1774	0.11744078337964801	0.05483677752795615	0.0	0.4652978506651835	REACT:R-HSA-391160	Signal regulatory protein (SIRP) family interactions	162.1	parieto-insular cortex
PTK2B	16	0	457	1774	0.11744078337964801	0.05483677752795615	0.0	0.4652978506651835	REACT:R-HSA-391160	Signal regulatory protein (SIRP) family interactions	114.9	parieto-occipital transitional area
PTK2B	16	0	457	1774	0.11744078337964801	0.05483677752795615	0.0	0.4652978506651835	REACT:R-HSA-391160	Signal regulatory protein (SIRP) family interactions	22.8	parieto-temporal junction (white matter)
PTK2B	16	0	457	1774	0.11744078337964801	0.05483677752795615	0.0	0.4652978506651835	REACT:R-HSA-391160	Signal regulatory protein (SIRP) family interactions	18.4	parvicellular reticular nuclei
PTK2B	16	0	457	1774	0.11744078337964801	0.05483677752795615	0.0	0.4652978506651835	REACT:R-HSA-391160	Signal regulatory protein (SIRP) family interactions	18.0	parvicellular reticular nuclei, medullary
PTK2B	16	0	457	1774	0.11744078337964801	0.05483677752795615	0.0	0.4652978506651835	REACT:R-HSA-391160	Signal regulatory protein (SIRP) family interactions	18.0	pedunculopontine tegmental nucleus
PTK2B	16	0	457	1774	0.11744078337964801	0.05483677752795615	0.0	0.4652978506651835	REACT:R-HSA-391160	Signal regulatory protein (SIRP) family interactions	52.5	periaquaductal grey, anterior
PTK2B	16	0	457	1774	0.11744078337964801	0.05483677752795615	0.0	0.4652978506651835	REACT:R-HSA-391160	Signal regulatory protein (SIRP) family interactions	51.8	periaquaductal grey, dorsal
PTK2B	16	0	457	1774	0.11744078337964801	0.05483677752795615	0.0	0.4652978506651835	REACT:R-HSA-391160	Signal regulatory protein (SIRP) family interactions	71.5	periaquaductal grey, lateral
PTK2B	16	0	457	1774	0.11744078337964801	0.05483677752795615	0.0	0.4652978506651835	REACT:R-HSA-391160	Signal regulatory protein (SIRP) family interactions	239.0	perirhinal gyrus
PTK2B	16	0	457	1774	0.11744078337964801	0.05483677752795615	0.0	0.4652978506651835	REACT:R-HSA-391160	Signal regulatory protein (SIRP) family interactions	30.1	peritrigeminal nucleus
PTK2B	16	0	457	1774	0.11744078337964801	0.05483677752795615	0.0	0.4652978506651835	REACT:R-HSA-391160	Signal regulatory protein (SIRP) family interactions	44.6	piriform cortex
PTK2B	16	0	457	1774	0.11744078337964801	0.05483677752795615	0.0	0.4652978506651835	REACT:R-HSA-391160	Signal regulatory protein (SIRP) family interactions	17.0	pontine nuclei
PTK2B	16	0	457	1774	0.11744078337964801	0.05483677752795615	0.0	0.4652978506651835	REACT:R-HSA-391160	Signal regulatory protein (SIRP) family interactions	24.0	pontine raphe nucleus
PTK2B	16	0	457	1774	0.11744078337964801	0.05483677752795615	0.0	0.4652978506651835	REACT:R-HSA-391160	Signal regulatory protein (SIRP) family interactions	60.0	postcentral gyrus
PTK2B	16	0	457	1774	0.11744078337964801	0.05483677752795615	0.0	0.4652978506651835	REACT:R-HSA-391160	Signal regulatory protein (SIRP) family interactions	110.5	postcentral gyrus, dorsal
PTK2B	16	0	457	1774	0.11744078337964801	0.05483677752795615	0.0	0.4652978506651835	REACT:R-HSA-391160	Signal regulatory protein (SIRP) family interactions	131.2	postcentral gyrus, middle
PTK2B	16	0	457	1774	0.11744078337964801	0.05483677752795615	0.0	0.4652978506651835	REACT:R-HSA-391160	Signal regulatory protein (SIRP) family interactions	92.4	postcentral gyrus, ventral
PTK2B	16	0	457	1774	0.11744078337964801	0.05483677752795615	0.0	0.4652978506651835	REACT:R-HSA-391160	Signal regulatory protein (SIRP) family interactions	116.3	posterior cingulate cortex
PTK2B	16	0	457	1774	0.11744078337964801	0.05483677752795615	0.0	0.4652978506651835	REACT:R-HSA-391160	Signal regulatory protein (SIRP) family interactions	71.6	posterior cingulate cortex, dorsal
PTK2B	16	0	457	1774	0.11744078337964801	0.05483677752795615	0.0	0.4652978506651835	REACT:R-HSA-391160	Signal regulatory protein (SIRP) family interactions	98.0	posterior cingulate cortex, ventral
PTK2B	16	0	457	1774	0.11744078337964801	0.05483677752795615	0.0	0.4652978506651835	REACT:R-HSA-391160	Signal regulatory protein (SIRP) family interactions	145.7	posterior insular cortex
PTK2B	16	0	457	1774	0.11744078337964801	0.05483677752795615	0.0	0.4652978506651835	REACT:R-HSA-391160	Signal regulatory protein (SIRP) family interactions	65.9	posterior thalamic nucleus
PTK2B	16	0	457	1774	0.11744078337964801	0.05483677752795615	0.0	0.4652978506651835	REACT:R-HSA-391160	Signal regulatory protein (SIRP) family interactions	24.1	posteroventral cochlear nucleus
PTK2B	16	0	457	1774	0.11744078337964801	0.05483677752795615	0.0	0.4652978506651835	REACT:R-HSA-391160	Signal regulatory protein (SIRP) family interactions	78.0	precentral gyrus
PTK2B	16	0	457	1774	0.11744078337964801	0.05483677752795615	0.0	0.4652978506651835	REACT:R-HSA-391160	Signal regulatory protein (SIRP) family interactions	78.3	precentral gyrus, dorsal
PTK2B	16	0	457	1774	0.11744078337964801	0.05483677752795615	0.0	0.4652978506651835	REACT:R-HSA-391160	Signal regulatory protein (SIRP) family interactions	122.1	precentral gyrus, middle
PTK2B	16	0	457	1774	0.11744078337964801	0.05483677752795615	0.0	0.4652978506651835	REACT:R-HSA-391160	Signal regulatory protein (SIRP) family interactions	79.9	precentral gyrus, ventral
PTK2B	16	0	457	1774	0.11744078337964801	0.05483677752795615	0.0	0.4652978506651835	REACT:R-HSA-391160	Signal regulatory protein (SIRP) family interactions	106.6	precuneus
PTK2B	16	0	457	1774	0.11744078337964801	0.05483677752795615	0.0	0.4652978506651835	REACT:R-HSA-391160	Signal regulatory protein (SIRP) family interactions	111.3	premotor cortex, dorsal
PTK2B	16	0	457	1774	0.11744078337964801	0.05483677752795615	0.0	0.4652978506651835	REACT:R-HSA-391160	Signal regulatory protein (SIRP) family interactions	114.5	premotor cortex, ventral
PTK2B	16	0	457	1774	0.11744078337964801	0.05483677752795615	0.0	0.4652978506651835	REACT:R-HSA-391160	Signal regulatory protein (SIRP) family interactions	28.8	preoptic area
PTK2B	16	0	457	1774	0.11744078337964801	0.05483677752795615	0.0	0.4652978506651835	REACT:R-HSA-391160	Signal regulatory protein (SIRP) family interactions	20.4	prepositus hypoglossal nucleus
PTK2B	16	0	457	1774	0.11744078337964801	0.05483677752795615	0.0	0.4652978506651835	REACT:R-HSA-391160	Signal regulatory protein (SIRP) family interactions	135.6	pretectal area
PTK2B	16	0	457	1774	0.11744078337964801	0.05483677752795615	0.0	0.4652978506651835	REACT:R-HSA-391160	Signal regulatory protein (SIRP) family interactions	16.9	principal sensory trigeminal nucleus
PTK2B	16	0	457	1774	0.11744078337964801	0.05483677752795615	0.0	0.4652978506651835	REACT:R-HSA-391160	Signal regulatory protein (SIRP) family interactions	141.8	pulvinar
PTK2B	16	0	457	1774	0.11744078337964801	0.05483677752795615	0.0	0.4652978506651835	REACT:R-HSA-391160	Signal regulatory protein (SIRP) family interactions	66.2	putamen
PTK2B	16	0	457	1774	0.11744078337964801	0.05483677752795615	0.0	0.4652978506651835	REACT:R-HSA-391160	Signal regulatory protein (SIRP) family interactions	38.7	red nucleus
PTK2B	16	0	457	1774	0.11744078337964801	0.05483677752795615	0.0	0.4652978506651835	REACT:R-HSA-391160	Signal regulatory protein (SIRP) family interactions	17.3	reticular pontine nucleus, caudal
PTK2B	16	0	457	1774	0.11744078337964801	0.05483677752795615	0.0	0.4652978506651835	REACT:R-HSA-391160	Signal regulatory protein (SIRP) family interactions	15.8	reticular pontine nucleus, oral
PTK2B	16	0	457	1774	0.11744078337964801	0.05483677752795615	0.0	0.4652978506651835	REACT:R-HSA-391160	Signal regulatory protein (SIRP) family interactions	14.2	reticulotegmental nucleus
PTK2B	16	0	457	1774	0.11744078337964801	0.05483677752795615	0.0	0.4652978506651835	REACT:R-HSA-391160	Signal regulatory protein (SIRP) family interactions	181.6	retrosplenial cortex
PTK2B	16	0	457	1774	0.11744078337964801	0.05483677752795615	0.0	0.4652978506651835	REACT:R-HSA-391160	Signal regulatory protein (SIRP) family interactions	174.5	septal nuclei
PTK2B	16	0	457	1774	0.11744078337964801	0.05483677752795615	0.0	0.4652978506651835	REACT:R-HSA-391160	Signal regulatory protein (SIRP) family interactions	57.0	somatomor cortex, precentral gyrus (white matter)
PTK2B	16	0	457	1774	0.11744078337964801	0.05483677752795615	0.0	0.4652978506651835	REACT:R-HSA-391160	Signal regulatory protein (SIRP) family interactions	59.9	somatosensory cortex, postcentral gyrus, ventral (white matter)
PTK2B	16	0	457	1774	0.11744078337964801	0.05483677752795615	0.0	0.4652978506651835	REACT:R-HSA-391160	Signal regulatory protein (SIRP) family interactions	19.6	spinal trigeminal nucleus, caudal
PTK2B	16	0	457	1774	0.11744078337964801	0.05483677752795615	0.0	0.4652978506651835	REACT:R-HSA-391160	Signal regulatory protein (SIRP) family interactions	20.0	spinal trigeminal nucleus, interpolar
PTK2B	16	0	457	1774	0.11744078337964801	0.05483677752795615	0.0	0.4652978506651835	REACT:R-HSA-391160	Signal regulatory protein (SIRP) family interactions	38.2	spinal trigeminal nucleus, oral
PTK2B	16	0	457	1774	0.11744078337964801	0.05483677752795615	0.0	0.4652978506651835	REACT:R-HSA-391160	Signal regulatory protein (SIRP) family interactions	15.5	spinal vestibular nucleus
PTK2B	16	0	457	1774	0.11744078337964801	0.05483677752795615	0.0	0.4652978506651835	REACT:R-HSA-391160	Signal regulatory protein (SIRP) family interactions	133.3	stria terminalis, bed nucleus
PTK2B	16	0	457	1774	0.11744078337964801	0.05483677752795615	0.0	0.4652978506651835	REACT:R-HSA-391160	Signal regulatory protein (SIRP) family interactions	115.4	subcentral gyrus, S2
PTK2B	16	0	457	1774	0.11744078337964801	0.05483677752795615	0.0	0.4652978506651835	REACT:R-HSA-391160	Signal regulatory protein (SIRP) family interactions	19.2	subcoeruleus area
PTK2B	16	0	457	1774	0.11744078337964801	0.05483677752795615	0.0	0.4652978506651835	REACT:R-HSA-391160	Signal regulatory protein (SIRP) family interactions	162.1	subiculum
PTK2B	16	0	457	1774	0.11744078337964801	0.05483677752795615	0.0	0.4652978506651835	REACT:R-HSA-391160	Signal regulatory protein (SIRP) family interactions	27.7	substantia nigra
PTK2B	16	0	457	1774	0.11744078337964801	0.05483677752795615	0.0	0.4652978506651835	REACT:R-HSA-391160	Signal regulatory protein (SIRP) family interactions	27.0	subthalamic nucleus
PTK2B	16	0	457	1774	0.11744078337964801	0.05483677752795615	0.0	0.4652978506651835	REACT:R-HSA-391160	Signal regulatory protein (SIRP) family interactions	106.7	superior colliculus
PTK2B	16	0	457	1774	0.11744078337964801	0.05483677752795615	0.0	0.4652978506651835	REACT:R-HSA-391160	Signal regulatory protein (SIRP) family interactions	19.7	superior olive
PTK2B	16	0	457	1774	0.11744078337964801	0.05483677752795615	0.0	0.4652978506651835	REACT:R-HSA-391160	Signal regulatory protein (SIRP) family interactions	132.7	superior parietal lobule
PTK2B	16	0	457	1774	0.11744078337964801	0.05483677752795615	0.0	0.4652978506651835	REACT:R-HSA-391160	Signal regulatory protein (SIRP) family interactions	195.1	superior temporal gyrus
PTK2B	16	0	457	1774	0.11744078337964801	0.05483677752795615	0.0	0.4652978506651835	REACT:R-HSA-391160	Signal regulatory protein (SIRP) family interactions	30.3	superior vestibular nucleus
PTK2B	16	0	457	1774	0.11744078337964801	0.05483677752795615	0.0	0.4652978506651835	REACT:R-HSA-391160	Signal regulatory protein (SIRP) family interactions	86.4	supplementary motor cortex
PTK2B	16	0	457	1774	0.11744078337964801	0.05483677752795615	0.0	0.4652978506651835	REACT:R-HSA-391160	Signal regulatory protein (SIRP) family interactions	173.9	supramarginal gyrus
PTK2B	16	0	457	1774	0.11744078337964801	0.05483677752795615	0.0	0.4652978506651835	REACT:R-HSA-391160	Signal regulatory protein (SIRP) family interactions	40.2	supraoptic nucleus
PTK2B	16	0	457	1774	0.11744078337964801	0.05483677752795615	0.0	0.4652978506651835	REACT:R-HSA-391160	Signal regulatory protein (SIRP) family interactions	191.2	temporal pole
PTK2B	16	0	457	1774	0.11744078337964801	0.05483677752795615	0.0	0.4652978506651835	REACT:R-HSA-391160	Signal regulatory protein (SIRP) family interactions	33.4	temporal white matter
PTK2B	16	0	457	1774	0.11744078337964801	0.05483677752795615	0.0	0.4652978506651835	REACT:R-HSA-391160	Signal regulatory protein (SIRP) family interactions	113.0	temporo-insular cortex, parainsular gyrus
PTK2B	16	0	457	1774	0.11744078337964801	0.05483677752795615	0.0	0.4652978506651835	REACT:R-HSA-391160	Signal regulatory protein (SIRP) family interactions	258.9	temporo-occipital transitional zone
PTK2B	16	0	457	1774	0.11744078337964801	0.05483677752795615	0.0	0.4652978506651835	REACT:R-HSA-391160	Signal regulatory protein (SIRP) family interactions	201.9	transversal temporal gyrus, anterior
PTK2B	16	0	457	1774	0.11744078337964801	0.05483677752795615	0.0	0.4652978506651835	REACT:R-HSA-391160	Signal regulatory protein (SIRP) family interactions	159.2	transversal temporal gyrus, posterior
PTK2B	16	0	457	1774	0.11744078337964801	0.05483677752795615	0.0	0.4652978506651835	REACT:R-HSA-391160	Signal regulatory protein (SIRP) family interactions	22.7	ventral medullary reticular nucleus
PTK2B	16	0	457	1774	0.11744078337964801	0.05483677752795615	0.0	0.4652978506651835	REACT:R-HSA-391160	Signal regulatory protein (SIRP) family interactions	18.0	ventral periolivary nuclei
PTK2B	16	0	457	1774	0.11744078337964801	0.05483677752795615	0.0	0.4652978506651835	REACT:R-HSA-391160	Signal regulatory protein (SIRP) family interactions	99.2	ventral posterolateral thalamic nucleus
PTK2B	16	0	457	1774	0.11744078337964801	0.05483677752795615	0.0	0.4652978506651835	REACT:R-HSA-391160	Signal regulatory protein (SIRP) family interactions	102.1	ventral posteromedial thalamic nucleus
PTK2B	16	0	457	1774	0.11744078337964801	0.05483677752795615	0.0	0.4652978506651835	REACT:R-HSA-391160	Signal regulatory protein (SIRP) family interactions	30.5	ventral tegmental area
PTK2B	16	0	457	1774	0.11744078337964801	0.05483677752795615	0.0	0.4652978506651835	REACT:R-HSA-391160	Signal regulatory protein (SIRP) family interactions	126.1	ventral thalamic nuclei
PTK2B	16	0	457	1774	0.11744078337964801	0.05483677752795615	0.0	0.4652978506651835	REACT:R-HSA-391160	Signal regulatory protein (SIRP) family interactions	23.6	ventrolateral medulla, A1-C1 cell groups
PTK2B	16	0	457	1774	0.11744078337964801	0.05483677752795615	0.0	0.4652978506651835	REACT:R-HSA-391160	Signal regulatory protein (SIRP) family interactions	20.0	ventrolateral tegmental area, A5 NE cell group
PTK2B	16	0	457	1774	0.11744078337964801	0.05483677752795615	0.0	0.4652978506651835	REACT:R-HSA-391160	Signal regulatory protein (SIRP) family interactions	82.9	ventromedial nucleus
PTK2B	16	0	457	1774	0.11744078337964801	0.05483677752795615	0.0	0.4652978506651835	REACT:R-HSA-391160	Signal regulatory protein (SIRP) family interactions	131.8	vermis
PTK2B	16	0	457	1774	0.11744078337964801	0.05483677752795615	0.0	0.4652978506651835	REACT:R-HSA-391160	Signal regulatory protein (SIRP) family interactions	39.4	zona incerta
PTK2B	16	0	457	1774	0.11744078337964801	0.05483677752795615	0.0	0.4652978506651835	REACT:R-HSA-162582	Signal Transduction	80.9	amygdala
PTK2B	16	0	457	1774	0.11744078337964801	0.05483677752795615	0.0	0.4652978506651835	REACT:R-HSA-162582	Signal Transduction	157.6	angular gyrus
PTK2B	16	0	457	1774	0.11744078337964801	0.05483677752795615	0.0	0.4652978506651835	REACT:R-HSA-162582	Signal Transduction	150.2	angular gyrus (white matter)
PTK2B	16	0	457	1774	0.11744078337964801	0.05483677752795615	0.0	0.4652978506651835	REACT:R-HSA-162582	Signal Transduction	105.8	anterior cingulate cortex, supragenual-dorsal
PTK2B	16	0	457	1774	0.11744078337964801	0.05483677752795615	0.0	0.4652978506651835	REACT:R-HSA-162582	Signal Transduction	83.2	anterior cingulate cortex, supragenual-ventral
PTK2B	16	0	457	1774	0.11744078337964801	0.05483677752795615	0.0	0.4652978506651835	REACT:R-HSA-162582	Signal Transduction	33.6	anterior cochlear nucleus, ventral
PTK2B	16	0	457	1774	0.11744078337964801	0.05483677752795615	0.0	0.4652978506651835	REACT:R-HSA-162582	Signal Transduction	24.6	anterior funiculus (white matter)
PTK2B	16	0	457	1774	0.11744078337964801	0.05483677752795615	0.0	0.4652978506651835	REACT:R-HSA-162582	Signal Transduction	140.8	anterior insular cortex, dorsal
PTK2B	16	0	457	1774	0.11744078337964801	0.05483677752795615	0.0	0.4652978506651835	REACT:R-HSA-162582	Signal Transduction	167.0	anterior insular cortex, ventral
PTK2B	16	0	457	1774	0.11744078337964801	0.05483677752795615	0.0	0.4652978506651835	REACT:R-HSA-162582	Signal Transduction	114.4	anterior thalamic nucleus, ventral
PTK2B	16	0	457	1774	0.11744078337964801	0.05483677752795615	0.0	0.4652978506651835	REACT:R-HSA-162582	Signal Transduction	51.5	arcuate nucleus
PTK2B	16	0	457	1774	0.11744078337964801	0.05483677752795615	0.0	0.4652978506651835	REACT:R-HSA-162582	Signal Transduction	94.7	area parastriata, inferior
PTK2B	16	0	457	1774	0.11744078337964801	0.05483677752795615	0.0	0.4652978506651835	REACT:R-HSA-162582	Signal Transduction	106.2	area parastriata, parietal
PTK2B	16	0	457	1774	0.11744078337964801	0.05483677752795615	0.0	0.4652978506651835	REACT:R-HSA-162582	Signal Transduction	130.7	area parastriata, superior
PTK2B	16	0	457	1774	0.11744078337964801	0.05483677752795615	0.0	0.4652978506651835	REACT:R-HSA-162582	Signal Transduction	122.8	area parastriata, temporal
PTK2B	16	0	457	1774	0.11744078337964801	0.05483677752795615	0.0	0.4652978506651835	REACT:R-HSA-162582	Signal Transduction	30.5	area postrema
PTK2B	16	0	457	1774	0.11744078337964801	0.05483677752795615	0.0	0.4652978506651835	REACT:R-HSA-162582	Signal Transduction	115.4	area striata
PTK2B	16	0	457	1774	0.11744078337964801	0.05483677752795615	0.0	0.4652978506651835	REACT:R-HSA-162582	Signal Transduction	111.1	area striata (white matter)
PTK2B	16	0	457	1774	0.11744078337964801	0.05483677752795615	0.0	0.4652978506651835	REACT:R-HSA-162582	Signal Transduction	121.5	basal amygdala
PTK2B	16	0	457	1774	0.11744078337964801	0.05483677752795615	0.0	0.4652978506651835	REACT:R-HSA-162582	Signal Transduction	75.1	caudate nucleus
PTK2B	16	0	457	1774	0.11744078337964801	0.05483677752795615	0.0	0.4652978506651835	REACT:R-HSA-162582	Signal Transduction	87.1	central amygdala
PTK2B	16	0	457	1774	0.11744078337964801	0.05483677752795615	0.0	0.4652978506651835	REACT:R-HSA-162582	Signal Transduction	146.3	centromedial thalamic nucleus
PTK2B	16	0	457	1774	0.11744078337964801	0.05483677752795615	0.0	0.4652978506651835	REACT:R-HSA-162582	Signal Transduction	125.0	cerebellar cortex
PTK2B	16	0	457	1774	0.11744078337964801	0.05483677752795615	0.0	0.4652978506651835	REACT:R-HSA-162582	Signal Transduction	24.3	cerebellar nuclei
PTK2B	16	0	457	1774	0.11744078337964801	0.05483677752795615	0.0	0.4652978506651835	REACT:R-HSA-162582	Signal Transduction	26.5	cerebellar white matter
PTK2B	16	0	457	1774	0.11744078337964801	0.05483677752795615	0.0	0.4652978506651835	REACT:R-HSA-162582	Signal Transduction	23.4	cervical spinal cord, central gray
PTK2B	16	0	457	1774	0.11744078337964801	0.05483677752795615	0.0	0.4652978506651835	REACT:R-HSA-162582	Signal Transduction	22.2	cervical spinal cord, dorsal horn
PTK2B	16	0	457	1774	0.11744078337964801	0.05483677752795615	0.0	0.4652978506651835	REACT:R-HSA-162582	Signal Transduction	17.7	cervical spinal cord, ventral horn
PTK2B	16	0	457	1774	0.11744078337964801	0.05483677752795615	0.0	0.4652978506651835	REACT:R-HSA-162582	Signal Transduction	82.8	choroid plexus
PTK2B	16	0	457	1774	0.11744078337964801	0.05483677752795615	0.0	0.4652978506651835	REACT:R-HSA-162582	Signal Transduction	80.9	claustrum
PTK2B	16	0	457	1774	0.11744078337964801	0.05483677752795615	0.0	0.4652978506651835	REACT:R-HSA-162582	Signal Transduction	26.5	corpus callosum, genu (white matter)
PTK2B	16	0	457	1774	0.11744078337964801	0.05483677752795615	0.0	0.4652978506651835	REACT:R-HSA-162582	Signal Transduction	36.8	corpus callosum, splenium (white matter)
PTK2B	16	0	457	1774	0.11744078337964801	0.05483677752795615	0.0	0.4652978506651835	REACT:R-HSA-162582	Signal Transduction	135.4	corticomedial amygdala
PTK2B	16	0	457	1774	0.11744078337964801	0.05483677752795615	0.0	0.4652978506651835	REACT:R-HSA-162582	Signal Transduction	74.7	cuneiform nucleus
PTK2B	16	0	457	1774	0.11744078337964801	0.05483677752795615	0.0	0.4652978506651835	REACT:R-HSA-162582	Signal Transduction	218.7	dentate gyrus
PTK2B	16	0	457	1774	0.11744078337964801	0.05483677752795615	0.0	0.4652978506651835	REACT:R-HSA-162582	Signal Transduction	20.0	dorsal cochlear nucleus
PTK2B	16	0	457	1774	0.11744078337964801	0.05483677752795615	0.0	0.4652978506651835	REACT:R-HSA-162582	Signal Transduction	23.9	dorsal funiculus (white matter)
PTK2B	16	0	457	1774	0.11744078337964801	0.05483677752795615	0.0	0.4652978506651835	REACT:R-HSA-162582	Signal Transduction	21.7	dorsal medullary reticular nucleus
PTK2B	16	0	457	1774	0.11744078337964801	0.05483677752795615	0.0	0.4652978506651835	REACT:R-HSA-162582	Signal Transduction	21.0	dorsal motor vagal complex
PTK2B	16	0	457	1774	0.11744078337964801	0.05483677752795615	0.0	0.4652978506651835	REACT:R-HSA-162582	Signal Transduction	26.5	dorsal raphe nucleus
PTK2B	16	0	457	1774	0.11744078337964801	0.05483677752795615	0.0	0.4652978506651835	REACT:R-HSA-162582	Signal Transduction	19.3	dorsal tegmental nucleus
PTK2B	16	0	457	1774	0.11744078337964801	0.05483677752795615	0.0	0.4652978506651835	REACT:R-HSA-162582	Signal Transduction	23.8	dorsolateral tegmental area
PTK2B	16	0	457	1774	0.11744078337964801	0.05483677752795615	0.0	0.4652978506651835	REACT:R-HSA-162582	Signal Transduction	90.0	dorsomedial nucleus
PTK2B	16	0	457	1774	0.11744078337964801	0.05483677752795615	0.0	0.4652978506651835	REACT:R-HSA-162582	Signal Transduction	149.2	entorhinal gyrus
PTK2B	16	0	457	1774	0.11744078337964801	0.05483677752795615	0.0	0.4652978506651835	REACT:R-HSA-162582	Signal Transduction	129.9	flocculonodular lobe
PTK2B	16	0	457	1774	0.11744078337964801	0.05483677752795615	0.0	0.4652978506651835	REACT:R-HSA-162582	Signal Transduction	91.3	frontal eye field
PTK2B	16	0	457	1774	0.11744078337964801	0.05483677752795615	0.0	0.4652978506651835	REACT:R-HSA-162582	Signal Transduction	129.0	frontal operculum
PTK2B	16	0	457	1774	0.11744078337964801	0.05483677752795615	0.0	0.4652978506651835	REACT:R-HSA-162582	Signal Transduction	181.0	fusiform gyrus
PTK2B	16	0	457	1774	0.11744078337964801	0.05483677752795615	0.0	0.4652978506651835	REACT:R-HSA-162582	Signal Transduction	17.3	gigantocellular reticular nuclei, medullary
PTK2B	16	0	457	1774	0.11744078337964801	0.05483677752795615	0.0	0.4652978506651835	REACT:R-HSA-162582	Signal Transduction	15.8	gigantocellular reticular nuclei, pars
PTK2B	16	0	457	1774	0.11744078337964801	0.05483677752795615	0.0	0.4652978506651835	REACT:R-HSA-162582	Signal Transduction	20.5	globus pallidus, externus
PTK2B	16	0	457	1774	0.11744078337964801	0.05483677752795615	0.0	0.4652978506651835	REACT:R-HSA-162582	Signal Transduction	20.3	globus pallidus, internus
PTK2B	16	0	457	1774	0.11744078337964801	0.05483677752795615	0.0	0.4652978506651835	REACT:R-HSA-162582	Signal Transduction	123.6	habenula
PTK2B	16	0	457	1774	0.11744078337964801	0.05483677752795615	0.0	0.4652978506651835	REACT:R-HSA-162582	Signal Transduction	200.4	hippocampus
PTK2B	16	0	457	1774	0.11744078337964801	0.05483677752795615	0.0	0.4652978506651835	REACT:R-HSA-162582	Signal Transduction	335.9	hippocampus, CA1
PTK2B	16	0	457	1774	0.11744078337964801	0.05483677752795615	0.0	0.4652978506651835	REACT:R-HSA-162582	Signal Transduction	191.6	hippocampus, CA2
PTK2B	16	0	457	1774	0.11744078337964801	0.05483677752795615	0.0	0.4652978506651835	REACT:R-HSA-162582	Signal Transduction	216.9	hippocampus, CA3
PTK2B	16	0	457	1774	0.11744078337964801	0.05483677752795615	0.0	0.4652978506651835	REACT:R-HSA-162582	Signal Transduction	20.2	inferior colliculus
PTK2B	16	0	457	1774	0.11744078337964801	0.05483677752795615	0.0	0.4652978506651835	REACT:R-HSA-162582	Signal Transduction	111.3	inferior frontal gyrus, opercular
PTK2B	16	0	457	1774	0.11744078337964801	0.05483677752795615	0.0	0.4652978506651835	REACT:R-HSA-162582	Signal Transduction	15.6	inferior olive
PTK2B	16	0	457	1774	0.11744078337964801	0.05483677752795615	0.0	0.4652978506651835	REACT:R-HSA-162582	Signal Transduction	136.9	inferior parietal lobule
PTK2B	16	0	457	1774	0.11744078337964801	0.05483677752795615	0.0	0.4652978506651835	REACT:R-HSA-162582	Signal Transduction	197.2	inferior temporal gyrus
PTK2B	16	0	457	1774	0.11744078337964801	0.05483677752795615	0.0	0.4652978506651835	REACT:R-HSA-162582	Signal Transduction	110.5	intraparietal deep sulcus
PTK2B	16	0	457	1774	0.11744078337964801	0.05483677752795615	0.0	0.4652978506651835	REACT:R-HSA-162582	Signal Transduction	27.2	Kolliker-Fuse nucleus
PTK2B	16	0	457	1774	0.11744078337964801	0.05483677752795615	0.0	0.4652978506651835	REACT:R-HSA-162582	Signal Transduction	79.3	lateral amygdala
PTK2B	16	0	457	1774	0.11744078337964801	0.05483677752795615	0.0	0.4652978506651835	REACT:R-HSA-162582	Signal Transduction	26.5	lateral funiculus (white matter)
PTK2B	16	0	457	1774	0.11744078337964801	0.05483677752795615	0.0	0.4652978506651835	REACT:R-HSA-162582	Signal Transduction	97.2	lateral geniculate body
PTK2B	16	0	457	1774	0.11744078337964801	0.05483677752795615	0.0	0.4652978506651835	REACT:R-HSA-162582	Signal Transduction	38.6	lateral hypothalamic area
PTK2B	16	0	457	1774	0.11744078337964801	0.05483677752795615	0.0	0.4652978506651835	REACT:R-HSA-162582	Signal Transduction	16.9	lateral lemniscal nuclei
PTK2B	16	0	457	1774	0.11744078337964801	0.05483677752795615	0.0	0.4652978506651835	REACT:R-HSA-162582	Signal Transduction	22.1	lateral medullary reticular nucleus
PTK2B	16	0	457	1774	0.11744078337964801	0.05483677752795615	0.0	0.4652978506651835	REACT:R-HSA-162582	Signal Transduction	26.1	lateral parabrachial nucleus
PTK2B	16	0	457	1774	0.11744078337964801	0.05483677752795615	0.0	0.4652978506651835	REACT:R-HSA-162582	Signal Transduction	68.7	lateral thalamic nuclei
PTK2B	16	0	457	1774	0.11744078337964801	0.05483677752795615	0.0	0.4652978506651835	REACT:R-HSA-162582	Signal Transduction	22.3	lateral vestibular nucleus
PTK2B	16	0	457	1774	0.11744078337964801	0.05483677752795615	0.0	0.4652978506651835	REACT:R-HSA-162582	Signal Transduction	174.6	lingual gyrus
PTK2B	16	0	457	1774	0.11744078337964801	0.05483677752795615	0.0	0.4652978506651835	REACT:R-HSA-162582	Signal Transduction	22.2	locus coeruleus
PTK2B	16	0	457	1774	0.11744078337964801	0.05483677752795615	0.0	0.4652978506651835	REACT:R-HSA-162582	Signal Transduction	16.5	mammillary body
PTK2B	16	0	457	1774	0.11744078337964801	0.05483677752795615	0.0	0.4652978506651835	REACT:R-HSA-162582	Signal Transduction	118.2	medial dorsal thalamic nucleus
PTK2B	16	0	457	1774	0.11744078337964801	0.05483677752795615	0.0	0.4652978506651835	REACT:R-HSA-162582	Signal Transduction	87.6	medial geniculate body
PTK2B	16	0	457	1774	0.11744078337964801	0.05483677752795615	0.0	0.4652978506651835	REACT:R-HSA-162582	Signal Transduction	27.3	medial olivary nucleus
PTK2B	16	0	457	1774	0.11744078337964801	0.05483677752795615	0.0	0.4652978506651835	REACT:R-HSA-162582	Signal Transduction	23.2	medial parabrachial nucleus
PTK2B	16	0	457	1774	0.11744078337964801	0.05483677752795615	0.0	0.4652978506651835	REACT:R-HSA-162582	Signal Transduction	18.9	medial periolivary nuclei
PTK2B	16	0	457	1774	0.11744078337964801	0.05483677752795615	0.0	0.4652978506651835	REACT:R-HSA-162582	Signal Transduction	17.2	medial vestibular nucleus
PTK2B	16	0	457	1774	0.11744078337964801	0.05483677752795615	0.0	0.4652978506651835	REACT:R-HSA-162582	Signal Transduction	34.2	median raphe nucleus
PTK2B	16	0	457	1774	0.11744078337964801	0.05483677752795615	0.0	0.4652978506651835	REACT:R-HSA-162582	Signal Transduction	96.1	middle cingulate cortex
PTK2B	16	0	457	1774	0.11744078337964801	0.05483677752795615	0.0	0.4652978506651835	REACT:R-HSA-162582	Signal Transduction	168.7	middle temporal gyrus
PTK2B	16	0	457	1774	0.11744078337964801	0.05483677752795615	0.0	0.4652978506651835	REACT:R-HSA-162582	Signal Transduction	13.4	motor facial nucleus
PTK2B	16	0	457	1774	0.11744078337964801	0.05483677752795615	0.0	0.4652978506651835	REACT:R-HSA-162582	Signal Transduction	26.9	motor hypoglossal nucleus
PTK2B	16	0	457	1774	0.11744078337964801	0.05483677752795615	0.0	0.4652978506651835	REACT:R-HSA-162582	Signal Transduction	17.3	motor trigeminal nucleus
PTK2B	16	0	457	1774	0.11744078337964801	0.05483677752795615	0.0	0.4652978506651835	REACT:R-HSA-162582	Signal Transduction	15.1	nuclei of the trapezoid body
PTK2B	16	0	457	1774	0.11744078337964801	0.05483677752795615	0.0	0.4652978506651835	REACT:R-HSA-162582	Signal Transduction	107.8	nucleus accumbens
PTK2B	16	0	457	1774	0.11744078337964801	0.05483677752795615	0.0	0.4652978506651835	REACT:R-HSA-162582	Signal Transduction	36.3	nucleus ambiguus
PTK2B	16	0	457	1774	0.11744078337964801	0.05483677752795615	0.0	0.4652978506651835	REACT:R-HSA-162582	Signal Transduction	38.1	nucleus basalis of Meynert
PTK2B	16	0	457	1774	0.11744078337964801	0.05483677752795615	0.0	0.4652978506651835	REACT:R-HSA-162582	Signal Transduction	20.2	nucleus cuneatus
PTK2B	16	0	457	1774	0.11744078337964801	0.05483677752795615	0.0	0.4652978506651835	REACT:R-HSA-162582	Signal Transduction	19.3	nucleus gracilis
PTK2B	16	0	457	1774	0.11744078337964801	0.05483677752795615	0.0	0.4652978506651835	REACT:R-HSA-162582	Signal Transduction	216.4	nucleus of the diagonal band
PTK2B	16	0	457	1774	0.11744078337964801	0.05483677752795615	0.0	0.4652978506651835	REACT:R-HSA-162582	Signal Transduction	15.6	nucleus raphe magnus
PTK2B	16	0	457	1774	0.11744078337964801	0.05483677752795615	0.0	0.4652978506651835	REACT:R-HSA-162582	Signal Transduction	32.2	nucleus raphe obscurus
PTK2B	16	0	457	1774	0.11744078337964801	0.05483677752795615	0.0	0.4652978506651835	REACT:R-HSA-162582	Signal Transduction	39.5	nucleus raphe pallidus
PTK2B	16	0	457	1774	0.11744078337964801	0.05483677752795615	0.0	0.4652978506651835	REACT:R-HSA-162582	Signal Transduction	26.4	nucleus reuniens
PTK2B	16	0	457	1774	0.11744078337964801	0.05483677752795615	0.0	0.4652978506651835	REACT:R-HSA-162582	Signal Transduction	71.7	nucleus rhomboideus
PTK2B	16	0	457	1774	0.11744078337964801	0.05483677752795615	0.0	0.4652978506651835	REACT:R-HSA-162582	Signal Transduction	37.0	nucleus tractus solitarii
PTK2B	16	0	457	1774	0.11744078337964801	0.05483677752795615	0.0	0.4652978506651835	REACT:R-HSA-162582	Signal Transduction	123.6	occipital cortex
PTK2B	16	0	457	1774	0.11744078337964801	0.05483677752795615	0.0	0.4652978506651835	REACT:R-HSA-162582	Signal Transduction	50.8	occipital cortex (white matter)
PTK2B	16	0	457	1774	0.11744078337964801	0.05483677752795615	0.0	0.4652978506651835	REACT:R-HSA-162582	Signal Transduction	170.7	olfactory area
PTK2B	16	0	457	1774	0.11744078337964801	0.05483677752795615	0.0	0.4652978506651835	REACT:R-HSA-162582	Signal Transduction	159.0	olfactory tubercle
PTK2B	16	0	457	1774	0.11744078337964801	0.05483677752795615	0.0	0.4652978506651835	REACT:R-HSA-162582	Signal Transduction	93.3	orbitofrontal gyrus, anterior
PTK2B	16	0	457	1774	0.11744078337964801	0.05483677752795615	0.0	0.4652978506651835	REACT:R-HSA-162582	Signal Transduction	105.7	paracentral lobule, anterior
PTK2B	16	0	457	1774	0.11744078337964801	0.05483677752795615	0.0	0.4652978506651835	REACT:R-HSA-162582	Signal Transduction	85.2	paracentral lobule, posterior
PTK2B	16	0	457	1774	0.11744078337964801	0.05483677752795615	0.0	0.4652978506651835	REACT:R-HSA-162582	Signal Transduction	136.9	parahippocampal cortex
PTK2B	16	0	457	1774	0.11744078337964801	0.05483677752795615	0.0	0.4652978506651835	REACT:R-HSA-162582	Signal Transduction	153.1	parahippocampal cortex (white matter)
PTK2B	16	0	457	1774	0.11744078337964801	0.05483677752795615	0.0	0.4652978506651835	REACT:R-HSA-162582	Signal Transduction	18.4	paramedian reticular nucleus
PTK2B	16	0	457	1774	0.11744078337964801	0.05483677752795615	0.0	0.4652978506651835	REACT:R-HSA-162582	Signal Transduction	23.5	paraventricular nucleus
PTK2B	16	0	457	1774	0.11744078337964801	0.05483677752795615	0.0	0.4652978506651835	REACT:R-HSA-162582	Signal Transduction	78.8	parietal operculum
PTK2B	16	0	457	1774	0.11744078337964801	0.05483677752795615	0.0	0.4652978506651835	REACT:R-HSA-162582	Signal Transduction	162.1	parieto-insular cortex
PTK2B	16	0	457	1774	0.11744078337964801	0.05483677752795615	0.0	0.4652978506651835	REACT:R-HSA-162582	Signal Transduction	114.9	parieto-occipital transitional area
PTK2B	16	0	457	1774	0.11744078337964801	0.05483677752795615	0.0	0.4652978506651835	REACT:R-HSA-162582	Signal Transduction	22.8	parieto-temporal junction (white matter)
PTK2B	16	0	457	1774	0.11744078337964801	0.05483677752795615	0.0	0.4652978506651835	REACT:R-HSA-162582	Signal Transduction	18.4	parvicellular reticular nuclei
PTK2B	16	0	457	1774	0.11744078337964801	0.05483677752795615	0.0	0.4652978506651835	REACT:R-HSA-162582	Signal Transduction	18.0	parvicellular reticular nuclei, medullary
PTK2B	16	0	457	1774	0.11744078337964801	0.05483677752795615	0.0	0.4652978506651835	REACT:R-HSA-162582	Signal Transduction	18.0	pedunculopontine tegmental nucleus
PTK2B	16	0	457	1774	0.11744078337964801	0.05483677752795615	0.0	0.4652978506651835	REACT:R-HSA-162582	Signal Transduction	52.5	periaquaductal grey, anterior
PTK2B	16	0	457	1774	0.11744078337964801	0.05483677752795615	0.0	0.4652978506651835	REACT:R-HSA-162582	Signal Transduction	51.8	periaquaductal grey, dorsal
PTK2B	16	0	457	1774	0.11744078337964801	0.05483677752795615	0.0	0.4652978506651835	REACT:R-HSA-162582	Signal Transduction	71.5	periaquaductal grey, lateral
PTK2B	16	0	457	1774	0.11744078337964801	0.05483677752795615	0.0	0.4652978506651835	REACT:R-HSA-162582	Signal Transduction	239.0	perirhinal gyrus
PTK2B	16	0	457	1774	0.11744078337964801	0.05483677752795615	0.0	0.4652978506651835	REACT:R-HSA-162582	Signal Transduction	30.1	peritrigeminal nucleus
PTK2B	16	0	457	1774	0.11744078337964801	0.05483677752795615	0.0	0.4652978506651835	REACT:R-HSA-162582	Signal Transduction	44.6	piriform cortex
PTK2B	16	0	457	1774	0.11744078337964801	0.05483677752795615	0.0	0.4652978506651835	REACT:R-HSA-162582	Signal Transduction	17.0	pontine nuclei
PTK2B	16	0	457	1774	0.11744078337964801	0.05483677752795615	0.0	0.4652978506651835	REACT:R-HSA-162582	Signal Transduction	24.0	pontine raphe nucleus
PTK2B	16	0	457	1774	0.11744078337964801	0.05483677752795615	0.0	0.4652978506651835	REACT:R-HSA-162582	Signal Transduction	60.0	postcentral gyrus
PTK2B	16	0	457	1774	0.11744078337964801	0.05483677752795615	0.0	0.4652978506651835	REACT:R-HSA-162582	Signal Transduction	110.5	postcentral gyrus, dorsal
PTK2B	16	0	457	1774	0.11744078337964801	0.05483677752795615	0.0	0.4652978506651835	REACT:R-HSA-162582	Signal Transduction	131.2	postcentral gyrus, middle
PTK2B	16	0	457	1774	0.11744078337964801	0.05483677752795615	0.0	0.4652978506651835	REACT:R-HSA-162582	Signal Transduction	92.4	postcentral gyrus, ventral
PTK2B	16	0	457	1774	0.11744078337964801	0.05483677752795615	0.0	0.4652978506651835	REACT:R-HSA-162582	Signal Transduction	116.3	posterior cingulate cortex
PTK2B	16	0	457	1774	0.11744078337964801	0.05483677752795615	0.0	0.4652978506651835	REACT:R-HSA-162582	Signal Transduction	71.6	posterior cingulate cortex, dorsal
PTK2B	16	0	457	1774	0.11744078337964801	0.05483677752795615	0.0	0.4652978506651835	REACT:R-HSA-162582	Signal Transduction	98.0	posterior cingulate cortex, ventral
PTK2B	16	0	457	1774	0.11744078337964801	0.05483677752795615	0.0	0.4652978506651835	REACT:R-HSA-162582	Signal Transduction	145.7	posterior insular cortex
PTK2B	16	0	457	1774	0.11744078337964801	0.05483677752795615	0.0	0.4652978506651835	REACT:R-HSA-162582	Signal Transduction	65.9	posterior thalamic nucleus
PTK2B	16	0	457	1774	0.11744078337964801	0.05483677752795615	0.0	0.4652978506651835	REACT:R-HSA-162582	Signal Transduction	24.1	posteroventral cochlear nucleus
PTK2B	16	0	457	1774	0.11744078337964801	0.05483677752795615	0.0	0.4652978506651835	REACT:R-HSA-162582	Signal Transduction	78.0	precentral gyrus
PTK2B	16	0	457	1774	0.11744078337964801	0.05483677752795615	0.0	0.4652978506651835	REACT:R-HSA-162582	Signal Transduction	78.3	precentral gyrus, dorsal
PTK2B	16	0	457	1774	0.11744078337964801	0.05483677752795615	0.0	0.4652978506651835	REACT:R-HSA-162582	Signal Transduction	122.1	precentral gyrus, middle
PTK2B	16	0	457	1774	0.11744078337964801	0.05483677752795615	0.0	0.4652978506651835	REACT:R-HSA-162582	Signal Transduction	79.9	precentral gyrus, ventral
PTK2B	16	0	457	1774	0.11744078337964801	0.05483677752795615	0.0	0.4652978506651835	REACT:R-HSA-162582	Signal Transduction	106.6	precuneus
PTK2B	16	0	457	1774	0.11744078337964801	0.05483677752795615	0.0	0.4652978506651835	REACT:R-HSA-162582	Signal Transduction	111.3	premotor cortex, dorsal
PTK2B	16	0	457	1774	0.11744078337964801	0.05483677752795615	0.0	0.4652978506651835	REACT:R-HSA-162582	Signal Transduction	114.5	premotor cortex, ventral
PTK2B	16	0	457	1774	0.11744078337964801	0.05483677752795615	0.0	0.4652978506651835	REACT:R-HSA-162582	Signal Transduction	28.8	preoptic area
PTK2B	16	0	457	1774	0.11744078337964801	0.05483677752795615	0.0	0.4652978506651835	REACT:R-HSA-162582	Signal Transduction	20.4	prepositus hypoglossal nucleus
PTK2B	16	0	457	1774	0.11744078337964801	0.05483677752795615	0.0	0.4652978506651835	REACT:R-HSA-162582	Signal Transduction	135.6	pretectal area
PTK2B	16	0	457	1774	0.11744078337964801	0.05483677752795615	0.0	0.4652978506651835	REACT:R-HSA-162582	Signal Transduction	16.9	principal sensory trigeminal nucleus
PTK2B	16	0	457	1774	0.11744078337964801	0.05483677752795615	0.0	0.4652978506651835	REACT:R-HSA-162582	Signal Transduction	141.8	pulvinar
PTK2B	16	0	457	1774	0.11744078337964801	0.05483677752795615	0.0	0.4652978506651835	REACT:R-HSA-162582	Signal Transduction	66.2	putamen
PTK2B	16	0	457	1774	0.11744078337964801	0.05483677752795615	0.0	0.4652978506651835	REACT:R-HSA-162582	Signal Transduction	38.7	red nucleus
PTK2B	16	0	457	1774	0.11744078337964801	0.05483677752795615	0.0	0.4652978506651835	REACT:R-HSA-162582	Signal Transduction	17.3	reticular pontine nucleus, caudal
PTK2B	16	0	457	1774	0.11744078337964801	0.05483677752795615	0.0	0.4652978506651835	REACT:R-HSA-162582	Signal Transduction	15.8	reticular pontine nucleus, oral
PTK2B	16	0	457	1774	0.11744078337964801	0.05483677752795615	0.0	0.4652978506651835	REACT:R-HSA-162582	Signal Transduction	14.2	reticulotegmental nucleus
PTK2B	16	0	457	1774	0.11744078337964801	0.05483677752795615	0.0	0.4652978506651835	REACT:R-HSA-162582	Signal Transduction	181.6	retrosplenial cortex
PTK2B	16	0	457	1774	0.11744078337964801	0.05483677752795615	0.0	0.4652978506651835	REACT:R-HSA-162582	Signal Transduction	174.5	septal nuclei
PTK2B	16	0	457	1774	0.11744078337964801	0.05483677752795615	0.0	0.4652978506651835	REACT:R-HSA-162582	Signal Transduction	57.0	somatomor cortex, precentral gyrus (white matter)
PTK2B	16	0	457	1774	0.11744078337964801	0.05483677752795615	0.0	0.4652978506651835	REACT:R-HSA-162582	Signal Transduction	59.9	somatosensory cortex, postcentral gyrus, ventral (white matter)
PTK2B	16	0	457	1774	0.11744078337964801	0.05483677752795615	0.0	0.4652978506651835	REACT:R-HSA-162582	Signal Transduction	19.6	spinal trigeminal nucleus, caudal
PTK2B	16	0	457	1774	0.11744078337964801	0.05483677752795615	0.0	0.4652978506651835	REACT:R-HSA-162582	Signal Transduction	20.0	spinal trigeminal nucleus, interpolar
PTK2B	16	0	457	1774	0.11744078337964801	0.05483677752795615	0.0	0.4652978506651835	REACT:R-HSA-162582	Signal Transduction	38.2	spinal trigeminal nucleus, oral
PTK2B	16	0	457	1774	0.11744078337964801	0.05483677752795615	0.0	0.4652978506651835	REACT:R-HSA-162582	Signal Transduction	15.5	spinal vestibular nucleus
PTK2B	16	0	457	1774	0.11744078337964801	0.05483677752795615	0.0	0.4652978506651835	REACT:R-HSA-162582	Signal Transduction	133.3	stria terminalis, bed nucleus
PTK2B	16	0	457	1774	0.11744078337964801	0.05483677752795615	0.0	0.4652978506651835	REACT:R-HSA-162582	Signal Transduction	115.4	subcentral gyrus, S2
PTK2B	16	0	457	1774	0.11744078337964801	0.05483677752795615	0.0	0.4652978506651835	REACT:R-HSA-162582	Signal Transduction	19.2	subcoeruleus area
PTK2B	16	0	457	1774	0.11744078337964801	0.05483677752795615	0.0	0.4652978506651835	REACT:R-HSA-162582	Signal Transduction	162.1	subiculum
PTK2B	16	0	457	1774	0.11744078337964801	0.05483677752795615	0.0	0.4652978506651835	REACT:R-HSA-162582	Signal Transduction	27.7	substantia nigra
PTK2B	16	0	457	1774	0.11744078337964801	0.05483677752795615	0.0	0.4652978506651835	REACT:R-HSA-162582	Signal Transduction	27.0	subthalamic nucleus
PTK2B	16	0	457	1774	0.11744078337964801	0.05483677752795615	0.0	0.4652978506651835	REACT:R-HSA-162582	Signal Transduction	106.7	superior colliculus
PTK2B	16	0	457	1774	0.11744078337964801	0.05483677752795615	0.0	0.4652978506651835	REACT:R-HSA-162582	Signal Transduction	19.7	superior olive
PTK2B	16	0	457	1774	0.11744078337964801	0.05483677752795615	0.0	0.4652978506651835	REACT:R-HSA-162582	Signal Transduction	132.7	superior parietal lobule
PTK2B	16	0	457	1774	0.11744078337964801	0.05483677752795615	0.0	0.4652978506651835	REACT:R-HSA-162582	Signal Transduction	195.1	superior temporal gyrus
PTK2B	16	0	457	1774	0.11744078337964801	0.05483677752795615	0.0	0.4652978506651835	REACT:R-HSA-162582	Signal Transduction	30.3	superior vestibular nucleus
PTK2B	16	0	457	1774	0.11744078337964801	0.05483677752795615	0.0	0.4652978506651835	REACT:R-HSA-162582	Signal Transduction	86.4	supplementary motor cortex
PTK2B	16	0	457	1774	0.11744078337964801	0.05483677752795615	0.0	0.4652978506651835	REACT:R-HSA-162582	Signal Transduction	173.9	supramarginal gyrus
PTK2B	16	0	457	1774	0.11744078337964801	0.05483677752795615	0.0	0.4652978506651835	REACT:R-HSA-162582	Signal Transduction	40.2	supraoptic nucleus
PTK2B	16	0	457	1774	0.11744078337964801	0.05483677752795615	0.0	0.4652978506651835	REACT:R-HSA-162582	Signal Transduction	191.2	temporal pole
PTK2B	16	0	457	1774	0.11744078337964801	0.05483677752795615	0.0	0.4652978506651835	REACT:R-HSA-162582	Signal Transduction	33.4	temporal white matter
PTK2B	16	0	457	1774	0.11744078337964801	0.05483677752795615	0.0	0.4652978506651835	REACT:R-HSA-162582	Signal Transduction	113.0	temporo-insular cortex, parainsular gyrus
PTK2B	16	0	457	1774	0.11744078337964801	0.05483677752795615	0.0	0.4652978506651835	REACT:R-HSA-162582	Signal Transduction	258.9	temporo-occipital transitional zone
PTK2B	16	0	457	1774	0.11744078337964801	0.05483677752795615	0.0	0.4652978506651835	REACT:R-HSA-162582	Signal Transduction	201.9	transversal temporal gyrus, anterior
PTK2B	16	0	457	1774	0.11744078337964801	0.05483677752795615	0.0	0.4652978506651835	REACT:R-HSA-162582	Signal Transduction	159.2	transversal temporal gyrus, posterior
PTK2B	16	0	457	1774	0.11744078337964801	0.05483677752795615	0.0	0.4652978506651835	REACT:R-HSA-162582	Signal Transduction	22.7	ventral medullary reticular nucleus
PTK2B	16	0	457	1774	0.11744078337964801	0.05483677752795615	0.0	0.4652978506651835	REACT:R-HSA-162582	Signal Transduction	18.0	ventral periolivary nuclei
PTK2B	16	0	457	1774	0.11744078337964801	0.05483677752795615	0.0	0.4652978506651835	REACT:R-HSA-162582	Signal Transduction	99.2	ventral posterolateral thalamic nucleus
PTK2B	16	0	457	1774	0.11744078337964801	0.05483677752795615	0.0	0.4652978506651835	REACT:R-HSA-162582	Signal Transduction	102.1	ventral posteromedial thalamic nucleus
PTK2B	16	0	457	1774	0.11744078337964801	0.05483677752795615	0.0	0.4652978506651835	REACT:R-HSA-162582	Signal Transduction	30.5	ventral tegmental area
PTK2B	16	0	457	1774	0.11744078337964801	0.05483677752795615	0.0	0.4652978506651835	REACT:R-HSA-162582	Signal Transduction	126.1	ventral thalamic nuclei
PTK2B	16	0	457	1774	0.11744078337964801	0.05483677752795615	0.0	0.4652978506651835	REACT:R-HSA-162582	Signal Transduction	23.6	ventrolateral medulla, A1-C1 cell groups
PTK2B	16	0	457	1774	0.11744078337964801	0.05483677752795615	0.0	0.4652978506651835	REACT:R-HSA-162582	Signal Transduction	20.0	ventrolateral tegmental area, A5 NE cell group
PTK2B	16	0	457	1774	0.11744078337964801	0.05483677752795615	0.0	0.4652978506651835	REACT:R-HSA-162582	Signal Transduction	82.9	ventromedial nucleus
PTK2B	16	0	457	1774	0.11744078337964801	0.05483677752795615	0.0	0.4652978506651835	REACT:R-HSA-162582	Signal Transduction	131.8	vermis
PTK2B	16	0	457	1774	0.11744078337964801	0.05483677752795615	0.0	0.4652978506651835	REACT:R-HSA-162582	Signal Transduction	39.4	zona incerta
PTK2B	16	0	457	1774	0.11744078337964801	0.05483677752795615	0.0	0.4652978506651835	REACT:R-HSA-4420097	VEGFA-VEGFR2 Pathway	80.9	amygdala
PTK2B	16	0	457	1774	0.11744078337964801	0.05483677752795615	0.0	0.4652978506651835	REACT:R-HSA-4420097	VEGFA-VEGFR2 Pathway	157.6	angular gyrus
PTK2B	16	0	457	1774	0.11744078337964801	0.05483677752795615	0.0	0.4652978506651835	REACT:R-HSA-4420097	VEGFA-VEGFR2 Pathway	150.2	angular gyrus (white matter)
PTK2B	16	0	457	1774	0.11744078337964801	0.05483677752795615	0.0	0.4652978506651835	REACT:R-HSA-4420097	VEGFA-VEGFR2 Pathway	105.8	anterior cingulate cortex, supragenual-dorsal
PTK2B	16	0	457	1774	0.11744078337964801	0.05483677752795615	0.0	0.4652978506651835	REACT:R-HSA-4420097	VEGFA-VEGFR2 Pathway	83.2	anterior cingulate cortex, supragenual-ventral
PTK2B	16	0	457	1774	0.11744078337964801	0.05483677752795615	0.0	0.4652978506651835	REACT:R-HSA-4420097	VEGFA-VEGFR2 Pathway	33.6	anterior cochlear nucleus, ventral
PTK2B	16	0	457	1774	0.11744078337964801	0.05483677752795615	0.0	0.4652978506651835	REACT:R-HSA-4420097	VEGFA-VEGFR2 Pathway	24.6	anterior funiculus (white matter)
PTK2B	16	0	457	1774	0.11744078337964801	0.05483677752795615	0.0	0.4652978506651835	REACT:R-HSA-4420097	VEGFA-VEGFR2 Pathway	140.8	anterior insular cortex, dorsal
PTK2B	16	0	457	1774	0.11744078337964801	0.05483677752795615	0.0	0.4652978506651835	REACT:R-HSA-4420097	VEGFA-VEGFR2 Pathway	167.0	anterior insular cortex, ventral
PTK2B	16	0	457	1774	0.11744078337964801	0.05483677752795615	0.0	0.4652978506651835	REACT:R-HSA-4420097	VEGFA-VEGFR2 Pathway	114.4	anterior thalamic nucleus, ventral
PTK2B	16	0	457	1774	0.11744078337964801	0.05483677752795615	0.0	0.4652978506651835	REACT:R-HSA-4420097	VEGFA-VEGFR2 Pathway	51.5	arcuate nucleus
PTK2B	16	0	457	1774	0.11744078337964801	0.05483677752795615	0.0	0.4652978506651835	REACT:R-HSA-4420097	VEGFA-VEGFR2 Pathway	94.7	area parastriata, inferior
PTK2B	16	0	457	1774	0.11744078337964801	0.05483677752795615	0.0	0.4652978506651835	REACT:R-HSA-4420097	VEGFA-VEGFR2 Pathway	106.2	area parastriata, parietal
PTK2B	16	0	457	1774	0.11744078337964801	0.05483677752795615	0.0	0.4652978506651835	REACT:R-HSA-4420097	VEGFA-VEGFR2 Pathway	130.7	area parastriata, superior
PTK2B	16	0	457	1774	0.11744078337964801	0.05483677752795615	0.0	0.4652978506651835	REACT:R-HSA-4420097	VEGFA-VEGFR2 Pathway	122.8	area parastriata, temporal
PTK2B	16	0	457	1774	0.11744078337964801	0.05483677752795615	0.0	0.4652978506651835	REACT:R-HSA-4420097	VEGFA-VEGFR2 Pathway	30.5	area postrema
PTK2B	16	0	457	1774	0.11744078337964801	0.05483677752795615	0.0	0.4652978506651835	REACT:R-HSA-4420097	VEGFA-VEGFR2 Pathway	115.4	area striata
PTK2B	16	0	457	1774	0.11744078337964801	0.05483677752795615	0.0	0.4652978506651835	REACT:R-HSA-4420097	VEGFA-VEGFR2 Pathway	111.1	area striata (white matter)
PTK2B	16	0	457	1774	0.11744078337964801	0.05483677752795615	0.0	0.4652978506651835	REACT:R-HSA-4420097	VEGFA-VEGFR2 Pathway	121.5	basal amygdala
PTK2B	16	0	457	1774	0.11744078337964801	0.05483677752795615	0.0	0.4652978506651835	REACT:R-HSA-4420097	VEGFA-VEGFR2 Pathway	75.1	caudate nucleus
PTK2B	16	0	457	1774	0.11744078337964801	0.05483677752795615	0.0	0.4652978506651835	REACT:R-HSA-4420097	VEGFA-VEGFR2 Pathway	87.1	central amygdala
PTK2B	16	0	457	1774	0.11744078337964801	0.05483677752795615	0.0	0.4652978506651835	REACT:R-HSA-4420097	VEGFA-VEGFR2 Pathway	146.3	centromedial thalamic nucleus
PTK2B	16	0	457	1774	0.11744078337964801	0.05483677752795615	0.0	0.4652978506651835	REACT:R-HSA-4420097	VEGFA-VEGFR2 Pathway	125.0	cerebellar cortex
PTK2B	16	0	457	1774	0.11744078337964801	0.05483677752795615	0.0	0.4652978506651835	REACT:R-HSA-4420097	VEGFA-VEGFR2 Pathway	24.3	cerebellar nuclei
PTK2B	16	0	457	1774	0.11744078337964801	0.05483677752795615	0.0	0.4652978506651835	REACT:R-HSA-4420097	VEGFA-VEGFR2 Pathway	26.5	cerebellar white matter
PTK2B	16	0	457	1774	0.11744078337964801	0.05483677752795615	0.0	0.4652978506651835	REACT:R-HSA-4420097	VEGFA-VEGFR2 Pathway	23.4	cervical spinal cord, central gray
PTK2B	16	0	457	1774	0.11744078337964801	0.05483677752795615	0.0	0.4652978506651835	REACT:R-HSA-4420097	VEGFA-VEGFR2 Pathway	22.2	cervical spinal cord, dorsal horn
PTK2B	16	0	457	1774	0.11744078337964801	0.05483677752795615	0.0	0.4652978506651835	REACT:R-HSA-4420097	VEGFA-VEGFR2 Pathway	17.7	cervical spinal cord, ventral horn
PTK2B	16	0	457	1774	0.11744078337964801	0.05483677752795615	0.0	0.4652978506651835	REACT:R-HSA-4420097	VEGFA-VEGFR2 Pathway	82.8	choroid plexus
PTK2B	16	0	457	1774	0.11744078337964801	0.05483677752795615	0.0	0.4652978506651835	REACT:R-HSA-4420097	VEGFA-VEGFR2 Pathway	80.9	claustrum
PTK2B	16	0	457	1774	0.11744078337964801	0.05483677752795615	0.0	0.4652978506651835	REACT:R-HSA-4420097	VEGFA-VEGFR2 Pathway	26.5	corpus callosum, genu (white matter)
PTK2B	16	0	457	1774	0.11744078337964801	0.05483677752795615	0.0	0.4652978506651835	REACT:R-HSA-4420097	VEGFA-VEGFR2 Pathway	36.8	corpus callosum, splenium (white matter)
PTK2B	16	0	457	1774	0.11744078337964801	0.05483677752795615	0.0	0.4652978506651835	REACT:R-HSA-4420097	VEGFA-VEGFR2 Pathway	135.4	corticomedial amygdala
PTK2B	16	0	457	1774	0.11744078337964801	0.05483677752795615	0.0	0.4652978506651835	REACT:R-HSA-4420097	VEGFA-VEGFR2 Pathway	74.7	cuneiform nucleus
PTK2B	16	0	457	1774	0.11744078337964801	0.05483677752795615	0.0	0.4652978506651835	REACT:R-HSA-4420097	VEGFA-VEGFR2 Pathway	218.7	dentate gyrus
PTK2B	16	0	457	1774	0.11744078337964801	0.05483677752795615	0.0	0.4652978506651835	REACT:R-HSA-4420097	VEGFA-VEGFR2 Pathway	20.0	dorsal cochlear nucleus
PTK2B	16	0	457	1774	0.11744078337964801	0.05483677752795615	0.0	0.4652978506651835	REACT:R-HSA-4420097	VEGFA-VEGFR2 Pathway	23.9	dorsal funiculus (white matter)
PTK2B	16	0	457	1774	0.11744078337964801	0.05483677752795615	0.0	0.4652978506651835	REACT:R-HSA-4420097	VEGFA-VEGFR2 Pathway	21.7	dorsal medullary reticular nucleus
PTK2B	16	0	457	1774	0.11744078337964801	0.05483677752795615	0.0	0.4652978506651835	REACT:R-HSA-4420097	VEGFA-VEGFR2 Pathway	21.0	dorsal motor vagal complex
PTK2B	16	0	457	1774	0.11744078337964801	0.05483677752795615	0.0	0.4652978506651835	REACT:R-HSA-4420097	VEGFA-VEGFR2 Pathway	26.5	dorsal raphe nucleus
PTK2B	16	0	457	1774	0.11744078337964801	0.05483677752795615	0.0	0.4652978506651835	REACT:R-HSA-4420097	VEGFA-VEGFR2 Pathway	19.3	dorsal tegmental nucleus
PTK2B	16	0	457	1774	0.11744078337964801	0.05483677752795615	0.0	0.4652978506651835	REACT:R-HSA-4420097	VEGFA-VEGFR2 Pathway	23.8	dorsolateral tegmental area
PTK2B	16	0	457	1774	0.11744078337964801	0.05483677752795615	0.0	0.4652978506651835	REACT:R-HSA-4420097	VEGFA-VEGFR2 Pathway	90.0	dorsomedial nucleus
PTK2B	16	0	457	1774	0.11744078337964801	0.05483677752795615	0.0	0.4652978506651835	REACT:R-HSA-4420097	VEGFA-VEGFR2 Pathway	149.2	entorhinal gyrus
PTK2B	16	0	457	1774	0.11744078337964801	0.05483677752795615	0.0	0.4652978506651835	REACT:R-HSA-4420097	VEGFA-VEGFR2 Pathway	129.9	flocculonodular lobe
PTK2B	16	0	457	1774	0.11744078337964801	0.05483677752795615	0.0	0.4652978506651835	REACT:R-HSA-4420097	VEGFA-VEGFR2 Pathway	91.3	frontal eye field
PTK2B	16	0	457	1774	0.11744078337964801	0.05483677752795615	0.0	0.4652978506651835	REACT:R-HSA-4420097	VEGFA-VEGFR2 Pathway	129.0	frontal operculum
PTK2B	16	0	457	1774	0.11744078337964801	0.05483677752795615	0.0	0.4652978506651835	REACT:R-HSA-4420097	VEGFA-VEGFR2 Pathway	181.0	fusiform gyrus
PTK2B	16	0	457	1774	0.11744078337964801	0.05483677752795615	0.0	0.4652978506651835	REACT:R-HSA-4420097	VEGFA-VEGFR2 Pathway	17.3	gigantocellular reticular nuclei, medullary
PTK2B	16	0	457	1774	0.11744078337964801	0.05483677752795615	0.0	0.4652978506651835	REACT:R-HSA-4420097	VEGFA-VEGFR2 Pathway	15.8	gigantocellular reticular nuclei, pars
PTK2B	16	0	457	1774	0.11744078337964801	0.05483677752795615	0.0	0.4652978506651835	REACT:R-HSA-4420097	VEGFA-VEGFR2 Pathway	20.5	globus pallidus, externus
PTK2B	16	0	457	1774	0.11744078337964801	0.05483677752795615	0.0	0.4652978506651835	REACT:R-HSA-4420097	VEGFA-VEGFR2 Pathway	20.3	globus pallidus, internus
PTK2B	16	0	457	1774	0.11744078337964801	0.05483677752795615	0.0	0.4652978506651835	REACT:R-HSA-4420097	VEGFA-VEGFR2 Pathway	123.6	habenula
PTK2B	16	0	457	1774	0.11744078337964801	0.05483677752795615	0.0	0.4652978506651835	REACT:R-HSA-4420097	VEGFA-VEGFR2 Pathway	200.4	hippocampus
PTK2B	16	0	457	1774	0.11744078337964801	0.05483677752795615	0.0	0.4652978506651835	REACT:R-HSA-4420097	VEGFA-VEGFR2 Pathway	335.9	hippocampus, CA1
PTK2B	16	0	457	1774	0.11744078337964801	0.05483677752795615	0.0	0.4652978506651835	REACT:R-HSA-4420097	VEGFA-VEGFR2 Pathway	191.6	hippocampus, CA2
PTK2B	16	0	457	1774	0.11744078337964801	0.05483677752795615	0.0	0.4652978506651835	REACT:R-HSA-4420097	VEGFA-VEGFR2 Pathway	216.9	hippocampus, CA3
PTK2B	16	0	457	1774	0.11744078337964801	0.05483677752795615	0.0	0.4652978506651835	REACT:R-HSA-4420097	VEGFA-VEGFR2 Pathway	20.2	inferior colliculus
PTK2B	16	0	457	1774	0.11744078337964801	0.05483677752795615	0.0	0.4652978506651835	REACT:R-HSA-4420097	VEGFA-VEGFR2 Pathway	111.3	inferior frontal gyrus, opercular
PTK2B	16	0	457	1774	0.11744078337964801	0.05483677752795615	0.0	0.4652978506651835	REACT:R-HSA-4420097	VEGFA-VEGFR2 Pathway	15.6	inferior olive
PTK2B	16	0	457	1774	0.11744078337964801	0.05483677752795615	0.0	0.4652978506651835	REACT:R-HSA-4420097	VEGFA-VEGFR2 Pathway	136.9	inferior parietal lobule
PTK2B	16	0	457	1774	0.11744078337964801	0.05483677752795615	0.0	0.4652978506651835	REACT:R-HSA-4420097	VEGFA-VEGFR2 Pathway	197.2	inferior temporal gyrus
PTK2B	16	0	457	1774	0.11744078337964801	0.05483677752795615	0.0	0.4652978506651835	REACT:R-HSA-4420097	VEGFA-VEGFR2 Pathway	110.5	intraparietal deep sulcus
PTK2B	16	0	457	1774	0.11744078337964801	0.05483677752795615	0.0	0.4652978506651835	REACT:R-HSA-4420097	VEGFA-VEGFR2 Pathway	27.2	Kolliker-Fuse nucleus
PTK2B	16	0	457	1774	0.11744078337964801	0.05483677752795615	0.0	0.4652978506651835	REACT:R-HSA-4420097	VEGFA-VEGFR2 Pathway	79.3	lateral amygdala
PTK2B	16	0	457	1774	0.11744078337964801	0.05483677752795615	0.0	0.4652978506651835	REACT:R-HSA-4420097	VEGFA-VEGFR2 Pathway	26.5	lateral funiculus (white matter)
PTK2B	16	0	457	1774	0.11744078337964801	0.05483677752795615	0.0	0.4652978506651835	REACT:R-HSA-4420097	VEGFA-VEGFR2 Pathway	97.2	lateral geniculate body
PTK2B	16	0	457	1774	0.11744078337964801	0.05483677752795615	0.0	0.4652978506651835	REACT:R-HSA-4420097	VEGFA-VEGFR2 Pathway	38.6	lateral hypothalamic area
PTK2B	16	0	457	1774	0.11744078337964801	0.05483677752795615	0.0	0.4652978506651835	REACT:R-HSA-4420097	VEGFA-VEGFR2 Pathway	16.9	lateral lemniscal nuclei
PTK2B	16	0	457	1774	0.11744078337964801	0.05483677752795615	0.0	0.4652978506651835	REACT:R-HSA-4420097	VEGFA-VEGFR2 Pathway	22.1	lateral medullary reticular nucleus
PTK2B	16	0	457	1774	0.11744078337964801	0.05483677752795615	0.0	0.4652978506651835	REACT:R-HSA-4420097	VEGFA-VEGFR2 Pathway	26.1	lateral parabrachial nucleus
PTK2B	16	0	457	1774	0.11744078337964801	0.05483677752795615	0.0	0.4652978506651835	REACT:R-HSA-4420097	VEGFA-VEGFR2 Pathway	68.7	lateral thalamic nuclei
PTK2B	16	0	457	1774	0.11744078337964801	0.05483677752795615	0.0	0.4652978506651835	REACT:R-HSA-4420097	VEGFA-VEGFR2 Pathway	22.3	lateral vestibular nucleus
PTK2B	16	0	457	1774	0.11744078337964801	0.05483677752795615	0.0	0.4652978506651835	REACT:R-HSA-4420097	VEGFA-VEGFR2 Pathway	174.6	lingual gyrus
PTK2B	16	0	457	1774	0.11744078337964801	0.05483677752795615	0.0	0.4652978506651835	REACT:R-HSA-4420097	VEGFA-VEGFR2 Pathway	22.2	locus coeruleus
PTK2B	16	0	457	1774	0.11744078337964801	0.05483677752795615	0.0	0.4652978506651835	REACT:R-HSA-4420097	VEGFA-VEGFR2 Pathway	16.5	mammillary body
PTK2B	16	0	457	1774	0.11744078337964801	0.05483677752795615	0.0	0.4652978506651835	REACT:R-HSA-4420097	VEGFA-VEGFR2 Pathway	118.2	medial dorsal thalamic nucleus
PTK2B	16	0	457	1774	0.11744078337964801	0.05483677752795615	0.0	0.4652978506651835	REACT:R-HSA-4420097	VEGFA-VEGFR2 Pathway	87.6	medial geniculate body
PTK2B	16	0	457	1774	0.11744078337964801	0.05483677752795615	0.0	0.4652978506651835	REACT:R-HSA-4420097	VEGFA-VEGFR2 Pathway	27.3	medial olivary nucleus
PTK2B	16	0	457	1774	0.11744078337964801	0.05483677752795615	0.0	0.4652978506651835	REACT:R-HSA-4420097	VEGFA-VEGFR2 Pathway	23.2	medial parabrachial nucleus
PTK2B	16	0	457	1774	0.11744078337964801	0.05483677752795615	0.0	0.4652978506651835	REACT:R-HSA-4420097	VEGFA-VEGFR2 Pathway	18.9	medial periolivary nuclei
PTK2B	16	0	457	1774	0.11744078337964801	0.05483677752795615	0.0	0.4652978506651835	REACT:R-HSA-4420097	VEGFA-VEGFR2 Pathway	17.2	medial vestibular nucleus
PTK2B	16	0	457	1774	0.11744078337964801	0.05483677752795615	0.0	0.4652978506651835	REACT:R-HSA-4420097	VEGFA-VEGFR2 Pathway	34.2	median raphe nucleus
PTK2B	16	0	457	1774	0.11744078337964801	0.05483677752795615	0.0	0.4652978506651835	REACT:R-HSA-4420097	VEGFA-VEGFR2 Pathway	96.1	middle cingulate cortex
PTK2B	16	0	457	1774	0.11744078337964801	0.05483677752795615	0.0	0.4652978506651835	REACT:R-HSA-4420097	VEGFA-VEGFR2 Pathway	168.7	middle temporal gyrus
PTK2B	16	0	457	1774	0.11744078337964801	0.05483677752795615	0.0	0.4652978506651835	REACT:R-HSA-4420097	VEGFA-VEGFR2 Pathway	13.4	motor facial nucleus
PTK2B	16	0	457	1774	0.11744078337964801	0.05483677752795615	0.0	0.4652978506651835	REACT:R-HSA-4420097	VEGFA-VEGFR2 Pathway	26.9	motor hypoglossal nucleus
PTK2B	16	0	457	1774	0.11744078337964801	0.05483677752795615	0.0	0.4652978506651835	REACT:R-HSA-4420097	VEGFA-VEGFR2 Pathway	17.3	motor trigeminal nucleus
PTK2B	16	0	457	1774	0.11744078337964801	0.05483677752795615	0.0	0.4652978506651835	REACT:R-HSA-4420097	VEGFA-VEGFR2 Pathway	15.1	nuclei of the trapezoid body
PTK2B	16	0	457	1774	0.11744078337964801	0.05483677752795615	0.0	0.4652978506651835	REACT:R-HSA-4420097	VEGFA-VEGFR2 Pathway	107.8	nucleus accumbens
PTK2B	16	0	457	1774	0.11744078337964801	0.05483677752795615	0.0	0.4652978506651835	REACT:R-HSA-4420097	VEGFA-VEGFR2 Pathway	36.3	nucleus ambiguus
PTK2B	16	0	457	1774	0.11744078337964801	0.05483677752795615	0.0	0.4652978506651835	REACT:R-HSA-4420097	VEGFA-VEGFR2 Pathway	38.1	nucleus basalis of Meynert
PTK2B	16	0	457	1774	0.11744078337964801	0.05483677752795615	0.0	0.4652978506651835	REACT:R-HSA-4420097	VEGFA-VEGFR2 Pathway	20.2	nucleus cuneatus
PTK2B	16	0	457	1774	0.11744078337964801	0.05483677752795615	0.0	0.4652978506651835	REACT:R-HSA-4420097	VEGFA-VEGFR2 Pathway	19.3	nucleus gracilis
PTK2B	16	0	457	1774	0.11744078337964801	0.05483677752795615	0.0	0.4652978506651835	REACT:R-HSA-4420097	VEGFA-VEGFR2 Pathway	216.4	nucleus of the diagonal band
PTK2B	16	0	457	1774	0.11744078337964801	0.05483677752795615	0.0	0.4652978506651835	REACT:R-HSA-4420097	VEGFA-VEGFR2 Pathway	15.6	nucleus raphe magnus
PTK2B	16	0	457	1774	0.11744078337964801	0.05483677752795615	0.0	0.4652978506651835	REACT:R-HSA-4420097	VEGFA-VEGFR2 Pathway	32.2	nucleus raphe obscurus
PTK2B	16	0	457	1774	0.11744078337964801	0.05483677752795615	0.0	0.4652978506651835	REACT:R-HSA-4420097	VEGFA-VEGFR2 Pathway	39.5	nucleus raphe pallidus
PTK2B	16	0	457	1774	0.11744078337964801	0.05483677752795615	0.0	0.4652978506651835	REACT:R-HSA-4420097	VEGFA-VEGFR2 Pathway	26.4	nucleus reuniens
PTK2B	16	0	457	1774	0.11744078337964801	0.05483677752795615	0.0	0.4652978506651835	REACT:R-HSA-4420097	VEGFA-VEGFR2 Pathway	71.7	nucleus rhomboideus
PTK2B	16	0	457	1774	0.11744078337964801	0.05483677752795615	0.0	0.4652978506651835	REACT:R-HSA-4420097	VEGFA-VEGFR2 Pathway	37.0	nucleus tractus solitarii
PTK2B	16	0	457	1774	0.11744078337964801	0.05483677752795615	0.0	0.4652978506651835	REACT:R-HSA-4420097	VEGFA-VEGFR2 Pathway	123.6	occipital cortex
PTK2B	16	0	457	1774	0.11744078337964801	0.05483677752795615	0.0	0.4652978506651835	REACT:R-HSA-4420097	VEGFA-VEGFR2 Pathway	50.8	occipital cortex (white matter)
PTK2B	16	0	457	1774	0.11744078337964801	0.05483677752795615	0.0	0.4652978506651835	REACT:R-HSA-4420097	VEGFA-VEGFR2 Pathway	170.7	olfactory area
PTK2B	16	0	457	1774	0.11744078337964801	0.05483677752795615	0.0	0.4652978506651835	REACT:R-HSA-4420097	VEGFA-VEGFR2 Pathway	159.0	olfactory tubercle
PTK2B	16	0	457	1774	0.11744078337964801	0.05483677752795615	0.0	0.4652978506651835	REACT:R-HSA-4420097	VEGFA-VEGFR2 Pathway	93.3	orbitofrontal gyrus, anterior
PTK2B	16	0	457	1774	0.11744078337964801	0.05483677752795615	0.0	0.4652978506651835	REACT:R-HSA-4420097	VEGFA-VEGFR2 Pathway	105.7	paracentral lobule, anterior
PTK2B	16	0	457	1774	0.11744078337964801	0.05483677752795615	0.0	0.4652978506651835	REACT:R-HSA-4420097	VEGFA-VEGFR2 Pathway	85.2	paracentral lobule, posterior
PTK2B	16	0	457	1774	0.11744078337964801	0.05483677752795615	0.0	0.4652978506651835	REACT:R-HSA-4420097	VEGFA-VEGFR2 Pathway	136.9	parahippocampal cortex
PTK2B	16	0	457	1774	0.11744078337964801	0.05483677752795615	0.0	0.4652978506651835	REACT:R-HSA-4420097	VEGFA-VEGFR2 Pathway	153.1	parahippocampal cortex (white matter)
PTK2B	16	0	457	1774	0.11744078337964801	0.05483677752795615	0.0	0.4652978506651835	REACT:R-HSA-4420097	VEGFA-VEGFR2 Pathway	18.4	paramedian reticular nucleus
PTK2B	16	0	457	1774	0.11744078337964801	0.05483677752795615	0.0	0.4652978506651835	REACT:R-HSA-4420097	VEGFA-VEGFR2 Pathway	23.5	paraventricular nucleus
PTK2B	16	0	457	1774	0.11744078337964801	0.05483677752795615	0.0	0.4652978506651835	REACT:R-HSA-4420097	VEGFA-VEGFR2 Pathway	78.8	parietal operculum
PTK2B	16	0	457	1774	0.11744078337964801	0.05483677752795615	0.0	0.4652978506651835	REACT:R-HSA-4420097	VEGFA-VEGFR2 Pathway	162.1	parieto-insular cortex
PTK2B	16	0	457	1774	0.11744078337964801	0.05483677752795615	0.0	0.4652978506651835	REACT:R-HSA-4420097	VEGFA-VEGFR2 Pathway	114.9	parieto-occipital transitional area
PTK2B	16	0	457	1774	0.11744078337964801	0.05483677752795615	0.0	0.4652978506651835	REACT:R-HSA-4420097	VEGFA-VEGFR2 Pathway	22.8	parieto-temporal junction (white matter)
PTK2B	16	0	457	1774	0.11744078337964801	0.05483677752795615	0.0	0.4652978506651835	REACT:R-HSA-4420097	VEGFA-VEGFR2 Pathway	18.4	parvicellular reticular nuclei
PTK2B	16	0	457	1774	0.11744078337964801	0.05483677752795615	0.0	0.4652978506651835	REACT:R-HSA-4420097	VEGFA-VEGFR2 Pathway	18.0	parvicellular reticular nuclei, medullary
PTK2B	16	0	457	1774	0.11744078337964801	0.05483677752795615	0.0	0.4652978506651835	REACT:R-HSA-4420097	VEGFA-VEGFR2 Pathway	18.0	pedunculopontine tegmental nucleus
PTK2B	16	0	457	1774	0.11744078337964801	0.05483677752795615	0.0	0.4652978506651835	REACT:R-HSA-4420097	VEGFA-VEGFR2 Pathway	52.5	periaquaductal grey, anterior
PTK2B	16	0	457	1774	0.11744078337964801	0.05483677752795615	0.0	0.4652978506651835	REACT:R-HSA-4420097	VEGFA-VEGFR2 Pathway	51.8	periaquaductal grey, dorsal
PTK2B	16	0	457	1774	0.11744078337964801	0.05483677752795615	0.0	0.4652978506651835	REACT:R-HSA-4420097	VEGFA-VEGFR2 Pathway	71.5	periaquaductal grey, lateral
PTK2B	16	0	457	1774	0.11744078337964801	0.05483677752795615	0.0	0.4652978506651835	REACT:R-HSA-4420097	VEGFA-VEGFR2 Pathway	239.0	perirhinal gyrus
PTK2B	16	0	457	1774	0.11744078337964801	0.05483677752795615	0.0	0.4652978506651835	REACT:R-HSA-4420097	VEGFA-VEGFR2 Pathway	30.1	peritrigeminal nucleus
PTK2B	16	0	457	1774	0.11744078337964801	0.05483677752795615	0.0	0.4652978506651835	REACT:R-HSA-4420097	VEGFA-VEGFR2 Pathway	44.6	piriform cortex
PTK2B	16	0	457	1774	0.11744078337964801	0.05483677752795615	0.0	0.4652978506651835	REACT:R-HSA-4420097	VEGFA-VEGFR2 Pathway	17.0	pontine nuclei
PTK2B	16	0	457	1774	0.11744078337964801	0.05483677752795615	0.0	0.4652978506651835	REACT:R-HSA-4420097	VEGFA-VEGFR2 Pathway	24.0	pontine raphe nucleus
PTK2B	16	0	457	1774	0.11744078337964801	0.05483677752795615	0.0	0.4652978506651835	REACT:R-HSA-4420097	VEGFA-VEGFR2 Pathway	60.0	postcentral gyrus
PTK2B	16	0	457	1774	0.11744078337964801	0.05483677752795615	0.0	0.4652978506651835	REACT:R-HSA-4420097	VEGFA-VEGFR2 Pathway	110.5	postcentral gyrus, dorsal
PTK2B	16	0	457	1774	0.11744078337964801	0.05483677752795615	0.0	0.4652978506651835	REACT:R-HSA-4420097	VEGFA-VEGFR2 Pathway	131.2	postcentral gyrus, middle
PTK2B	16	0	457	1774	0.11744078337964801	0.05483677752795615	0.0	0.4652978506651835	REACT:R-HSA-4420097	VEGFA-VEGFR2 Pathway	92.4	postcentral gyrus, ventral
PTK2B	16	0	457	1774	0.11744078337964801	0.05483677752795615	0.0	0.4652978506651835	REACT:R-HSA-4420097	VEGFA-VEGFR2 Pathway	116.3	posterior cingulate cortex
PTK2B	16	0	457	1774	0.11744078337964801	0.05483677752795615	0.0	0.4652978506651835	REACT:R-HSA-4420097	VEGFA-VEGFR2 Pathway	71.6	posterior cingulate cortex, dorsal
PTK2B	16	0	457	1774	0.11744078337964801	0.05483677752795615	0.0	0.4652978506651835	REACT:R-HSA-4420097	VEGFA-VEGFR2 Pathway	98.0	posterior cingulate cortex, ventral
PTK2B	16	0	457	1774	0.11744078337964801	0.05483677752795615	0.0	0.4652978506651835	REACT:R-HSA-4420097	VEGFA-VEGFR2 Pathway	145.7	posterior insular cortex
PTK2B	16	0	457	1774	0.11744078337964801	0.05483677752795615	0.0	0.4652978506651835	REACT:R-HSA-4420097	VEGFA-VEGFR2 Pathway	65.9	posterior thalamic nucleus
PTK2B	16	0	457	1774	0.11744078337964801	0.05483677752795615	0.0	0.4652978506651835	REACT:R-HSA-4420097	VEGFA-VEGFR2 Pathway	24.1	posteroventral cochlear nucleus
PTK2B	16	0	457	1774	0.11744078337964801	0.05483677752795615	0.0	0.4652978506651835	REACT:R-HSA-4420097	VEGFA-VEGFR2 Pathway	78.0	precentral gyrus
PTK2B	16	0	457	1774	0.11744078337964801	0.05483677752795615	0.0	0.4652978506651835	REACT:R-HSA-4420097	VEGFA-VEGFR2 Pathway	78.3	precentral gyrus, dorsal
PTK2B	16	0	457	1774	0.11744078337964801	0.05483677752795615	0.0	0.4652978506651835	REACT:R-HSA-4420097	VEGFA-VEGFR2 Pathway	122.1	precentral gyrus, middle
PTK2B	16	0	457	1774	0.11744078337964801	0.05483677752795615	0.0	0.4652978506651835	REACT:R-HSA-4420097	VEGFA-VEGFR2 Pathway	79.9	precentral gyrus, ventral
PTK2B	16	0	457	1774	0.11744078337964801	0.05483677752795615	0.0	0.4652978506651835	REACT:R-HSA-4420097	VEGFA-VEGFR2 Pathway	106.6	precuneus
PTK2B	16	0	457	1774	0.11744078337964801	0.05483677752795615	0.0	0.4652978506651835	REACT:R-HSA-4420097	VEGFA-VEGFR2 Pathway	111.3	premotor cortex, dorsal
PTK2B	16	0	457	1774	0.11744078337964801	0.05483677752795615	0.0	0.4652978506651835	REACT:R-HSA-4420097	VEGFA-VEGFR2 Pathway	114.5	premotor cortex, ventral
PTK2B	16	0	457	1774	0.11744078337964801	0.05483677752795615	0.0	0.4652978506651835	REACT:R-HSA-4420097	VEGFA-VEGFR2 Pathway	28.8	preoptic area
PTK2B	16	0	457	1774	0.11744078337964801	0.05483677752795615	0.0	0.4652978506651835	REACT:R-HSA-4420097	VEGFA-VEGFR2 Pathway	20.4	prepositus hypoglossal nucleus
PTK2B	16	0	457	1774	0.11744078337964801	0.05483677752795615	0.0	0.4652978506651835	REACT:R-HSA-4420097	VEGFA-VEGFR2 Pathway	135.6	pretectal area
PTK2B	16	0	457	1774	0.11744078337964801	0.05483677752795615	0.0	0.4652978506651835	REACT:R-HSA-4420097	VEGFA-VEGFR2 Pathway	16.9	principal sensory trigeminal nucleus
PTK2B	16	0	457	1774	0.11744078337964801	0.05483677752795615	0.0	0.4652978506651835	REACT:R-HSA-4420097	VEGFA-VEGFR2 Pathway	141.8	pulvinar
PTK2B	16	0	457	1774	0.11744078337964801	0.05483677752795615	0.0	0.4652978506651835	REACT:R-HSA-4420097	VEGFA-VEGFR2 Pathway	66.2	putamen
PTK2B	16	0	457	1774	0.11744078337964801	0.05483677752795615	0.0	0.4652978506651835	REACT:R-HSA-4420097	VEGFA-VEGFR2 Pathway	38.7	red nucleus
PTK2B	16	0	457	1774	0.11744078337964801	0.05483677752795615	0.0	0.4652978506651835	REACT:R-HSA-4420097	VEGFA-VEGFR2 Pathway	17.3	reticular pontine nucleus, caudal
PTK2B	16	0	457	1774	0.11744078337964801	0.05483677752795615	0.0	0.4652978506651835	REACT:R-HSA-4420097	VEGFA-VEGFR2 Pathway	15.8	reticular pontine nucleus, oral
PTK2B	16	0	457	1774	0.11744078337964801	0.05483677752795615	0.0	0.4652978506651835	REACT:R-HSA-4420097	VEGFA-VEGFR2 Pathway	14.2	reticulotegmental nucleus
PTK2B	16	0	457	1774	0.11744078337964801	0.05483677752795615	0.0	0.4652978506651835	REACT:R-HSA-4420097	VEGFA-VEGFR2 Pathway	181.6	retrosplenial cortex
PTK2B	16	0	457	1774	0.11744078337964801	0.05483677752795615	0.0	0.4652978506651835	REACT:R-HSA-4420097	VEGFA-VEGFR2 Pathway	174.5	septal nuclei
PTK2B	16	0	457	1774	0.11744078337964801	0.05483677752795615	0.0	0.4652978506651835	REACT:R-HSA-4420097	VEGFA-VEGFR2 Pathway	57.0	somatomor cortex, precentral gyrus (white matter)
PTK2B	16	0	457	1774	0.11744078337964801	0.05483677752795615	0.0	0.4652978506651835	REACT:R-HSA-4420097	VEGFA-VEGFR2 Pathway	59.9	somatosensory cortex, postcentral gyrus, ventral (white matter)
PTK2B	16	0	457	1774	0.11744078337964801	0.05483677752795615	0.0	0.4652978506651835	REACT:R-HSA-4420097	VEGFA-VEGFR2 Pathway	19.6	spinal trigeminal nucleus, caudal
PTK2B	16	0	457	1774	0.11744078337964801	0.05483677752795615	0.0	0.4652978506651835	REACT:R-HSA-4420097	VEGFA-VEGFR2 Pathway	20.0	spinal trigeminal nucleus, interpolar
PTK2B	16	0	457	1774	0.11744078337964801	0.05483677752795615	0.0	0.4652978506651835	REACT:R-HSA-4420097	VEGFA-VEGFR2 Pathway	38.2	spinal trigeminal nucleus, oral
PTK2B	16	0	457	1774	0.11744078337964801	0.05483677752795615	0.0	0.4652978506651835	REACT:R-HSA-4420097	VEGFA-VEGFR2 Pathway	15.5	spinal vestibular nucleus
PTK2B	16	0	457	1774	0.11744078337964801	0.05483677752795615	0.0	0.4652978506651835	REACT:R-HSA-4420097	VEGFA-VEGFR2 Pathway	133.3	stria terminalis, bed nucleus
PTK2B	16	0	457	1774	0.11744078337964801	0.05483677752795615	0.0	0.4652978506651835	REACT:R-HSA-4420097	VEGFA-VEGFR2 Pathway	115.4	subcentral gyrus, S2
PTK2B	16	0	457	1774	0.11744078337964801	0.05483677752795615	0.0	0.4652978506651835	REACT:R-HSA-4420097	VEGFA-VEGFR2 Pathway	19.2	subcoeruleus area
PTK2B	16	0	457	1774	0.11744078337964801	0.05483677752795615	0.0	0.4652978506651835	REACT:R-HSA-4420097	VEGFA-VEGFR2 Pathway	162.1	subiculum
PTK2B	16	0	457	1774	0.11744078337964801	0.05483677752795615	0.0	0.4652978506651835	REACT:R-HSA-4420097	VEGFA-VEGFR2 Pathway	27.7	substantia nigra
PTK2B	16	0	457	1774	0.11744078337964801	0.05483677752795615	0.0	0.4652978506651835	REACT:R-HSA-4420097	VEGFA-VEGFR2 Pathway	27.0	subthalamic nucleus
PTK2B	16	0	457	1774	0.11744078337964801	0.05483677752795615	0.0	0.4652978506651835	REACT:R-HSA-4420097	VEGFA-VEGFR2 Pathway	106.7	superior colliculus
PTK2B	16	0	457	1774	0.11744078337964801	0.05483677752795615	0.0	0.4652978506651835	REACT:R-HSA-4420097	VEGFA-VEGFR2 Pathway	19.7	superior olive
PTK2B	16	0	457	1774	0.11744078337964801	0.05483677752795615	0.0	0.4652978506651835	REACT:R-HSA-4420097	VEGFA-VEGFR2 Pathway	132.7	superior parietal lobule
PTK2B	16	0	457	1774	0.11744078337964801	0.05483677752795615	0.0	0.4652978506651835	REACT:R-HSA-4420097	VEGFA-VEGFR2 Pathway	195.1	superior temporal gyrus
PTK2B	16	0	457	1774	0.11744078337964801	0.05483677752795615	0.0	0.4652978506651835	REACT:R-HSA-4420097	VEGFA-VEGFR2 Pathway	30.3	superior vestibular nucleus
PTK2B	16	0	457	1774	0.11744078337964801	0.05483677752795615	0.0	0.4652978506651835	REACT:R-HSA-4420097	VEGFA-VEGFR2 Pathway	86.4	supplementary motor cortex
PTK2B	16	0	457	1774	0.11744078337964801	0.05483677752795615	0.0	0.4652978506651835	REACT:R-HSA-4420097	VEGFA-VEGFR2 Pathway	173.9	supramarginal gyrus
PTK2B	16	0	457	1774	0.11744078337964801	0.05483677752795615	0.0	0.4652978506651835	REACT:R-HSA-4420097	VEGFA-VEGFR2 Pathway	40.2	supraoptic nucleus
PTK2B	16	0	457	1774	0.11744078337964801	0.05483677752795615	0.0	0.4652978506651835	REACT:R-HSA-4420097	VEGFA-VEGFR2 Pathway	191.2	temporal pole
PTK2B	16	0	457	1774	0.11744078337964801	0.05483677752795615	0.0	0.4652978506651835	REACT:R-HSA-4420097	VEGFA-VEGFR2 Pathway	33.4	temporal white matter
PTK2B	16	0	457	1774	0.11744078337964801	0.05483677752795615	0.0	0.4652978506651835	REACT:R-HSA-4420097	VEGFA-VEGFR2 Pathway	113.0	temporo-insular cortex, parainsular gyrus
PTK2B	16	0	457	1774	0.11744078337964801	0.05483677752795615	0.0	0.4652978506651835	REACT:R-HSA-4420097	VEGFA-VEGFR2 Pathway	258.9	temporo-occipital transitional zone
PTK2B	16	0	457	1774	0.11744078337964801	0.05483677752795615	0.0	0.4652978506651835	REACT:R-HSA-4420097	VEGFA-VEGFR2 Pathway	201.9	transversal temporal gyrus, anterior
PTK2B	16	0	457	1774	0.11744078337964801	0.05483677752795615	0.0	0.4652978506651835	REACT:R-HSA-4420097	VEGFA-VEGFR2 Pathway	159.2	transversal temporal gyrus, posterior
PTK2B	16	0	457	1774	0.11744078337964801	0.05483677752795615	0.0	0.4652978506651835	REACT:R-HSA-4420097	VEGFA-VEGFR2 Pathway	22.7	ventral medullary reticular nucleus
PTK2B	16	0	457	1774	0.11744078337964801	0.05483677752795615	0.0	0.4652978506651835	REACT:R-HSA-4420097	VEGFA-VEGFR2 Pathway	18.0	ventral periolivary nuclei
PTK2B	16	0	457	1774	0.11744078337964801	0.05483677752795615	0.0	0.4652978506651835	REACT:R-HSA-4420097	VEGFA-VEGFR2 Pathway	99.2	ventral posterolateral thalamic nucleus
PTK2B	16	0	457	1774	0.11744078337964801	0.05483677752795615	0.0	0.4652978506651835	REACT:R-HSA-4420097	VEGFA-VEGFR2 Pathway	102.1	ventral posteromedial thalamic nucleus
PTK2B	16	0	457	1774	0.11744078337964801	0.05483677752795615	0.0	0.4652978506651835	REACT:R-HSA-4420097	VEGFA-VEGFR2 Pathway	30.5	ventral tegmental area
PTK2B	16	0	457	1774	0.11744078337964801	0.05483677752795615	0.0	0.4652978506651835	REACT:R-HSA-4420097	VEGFA-VEGFR2 Pathway	126.1	ventral thalamic nuclei
PTK2B	16	0	457	1774	0.11744078337964801	0.05483677752795615	0.0	0.4652978506651835	REACT:R-HSA-4420097	VEGFA-VEGFR2 Pathway	23.6	ventrolateral medulla, A1-C1 cell groups
PTK2B	16	0	457	1774	0.11744078337964801	0.05483677752795615	0.0	0.4652978506651835	REACT:R-HSA-4420097	VEGFA-VEGFR2 Pathway	20.0	ventrolateral tegmental area, A5 NE cell group
PTK2B	16	0	457	1774	0.11744078337964801	0.05483677752795615	0.0	0.4652978506651835	REACT:R-HSA-4420097	VEGFA-VEGFR2 Pathway	82.9	ventromedial nucleus
PTK2B	16	0	457	1774	0.11744078337964801	0.05483677752795615	0.0	0.4652978506651835	REACT:R-HSA-4420097	VEGFA-VEGFR2 Pathway	131.8	vermis
PTK2B	16	0	457	1774	0.11744078337964801	0.05483677752795615	0.0	0.4652978506651835	REACT:R-HSA-4420097	VEGFA-VEGFR2 Pathway	39.4	zona incerta
SRGAP1	16	0	457	1774	0.11744078337964801	0.05483677752795615	0.0	0.4652978506651835	REACT:R-HSA-422475	Axon guidance	14.3	amygdala
SRGAP1	16	0	457	1774	0.11744078337964801	0.05483677752795615	0.0	0.4652978506651835	REACT:R-HSA-422475	Axon guidance	12.4	angular gyrus
SRGAP1	16	0	457	1774	0.11744078337964801	0.05483677752795615	0.0	0.4652978506651835	REACT:R-HSA-422475	Axon guidance	13.6	angular gyrus (white matter)
SRGAP1	16	0	457	1774	0.11744078337964801	0.05483677752795615	0.0	0.4652978506651835	REACT:R-HSA-422475	Axon guidance	10.6	anterior cingulate cortex, supragenual-dorsal
SRGAP1	16	0	457	1774	0.11744078337964801	0.05483677752795615	0.0	0.4652978506651835	REACT:R-HSA-422475	Axon guidance	10.9	anterior cingulate cortex, supragenual-ventral
SRGAP1	16	0	457	1774	0.11744078337964801	0.05483677752795615	0.0	0.4652978506651835	REACT:R-HSA-422475	Axon guidance	17.8	anterior cochlear nucleus, ventral
SRGAP1	16	0	457	1774	0.11744078337964801	0.05483677752795615	0.0	0.4652978506651835	REACT:R-HSA-422475	Axon guidance	26.9	anterior funiculus (white matter)
SRGAP1	16	0	457	1774	0.11744078337964801	0.05483677752795615	0.0	0.4652978506651835	REACT:R-HSA-422475	Axon guidance	14.6	anterior insular cortex, dorsal
SRGAP1	16	0	457	1774	0.11744078337964801	0.05483677752795615	0.0	0.4652978506651835	REACT:R-HSA-422475	Axon guidance	14.7	anterior insular cortex, ventral
SRGAP1	16	0	457	1774	0.11744078337964801	0.05483677752795615	0.0	0.4652978506651835	REACT:R-HSA-422475	Axon guidance	19.2	anterior thalamic nucleus, ventral
SRGAP1	16	0	457	1774	0.11744078337964801	0.05483677752795615	0.0	0.4652978506651835	REACT:R-HSA-422475	Axon guidance	19.7	arcuate nucleus
SRGAP1	16	0	457	1774	0.11744078337964801	0.05483677752795615	0.0	0.4652978506651835	REACT:R-HSA-422475	Axon guidance	11.3	area parastriata, inferior
SRGAP1	16	0	457	1774	0.11744078337964801	0.05483677752795615	0.0	0.4652978506651835	REACT:R-HSA-422475	Axon guidance	14.0	area parastriata, parietal
SRGAP1	16	0	457	1774	0.11744078337964801	0.05483677752795615	0.0	0.4652978506651835	REACT:R-HSA-422475	Axon guidance	9.1	area parastriata, superior
SRGAP1	16	0	457	1774	0.11744078337964801	0.05483677752795615	0.0	0.4652978506651835	REACT:R-HSA-422475	Axon guidance	11.5	area parastriata, temporal
SRGAP1	16	0	457	1774	0.11744078337964801	0.05483677752795615	0.0	0.4652978506651835	REACT:R-HSA-422475	Axon guidance	28.9	area postrema
SRGAP1	16	0	457	1774	0.11744078337964801	0.05483677752795615	0.0	0.4652978506651835	REACT:R-HSA-422475	Axon guidance	13.5	area striata
SRGAP1	16	0	457	1774	0.11744078337964801	0.05483677752795615	0.0	0.4652978506651835	REACT:R-HSA-422475	Axon guidance	14.1	area striata (white matter)
SRGAP1	16	0	457	1774	0.11744078337964801	0.05483677752795615	0.0	0.4652978506651835	REACT:R-HSA-422475	Axon guidance	11.6	basal amygdala
SRGAP1	16	0	457	1774	0.11744078337964801	0.05483677752795615	0.0	0.4652978506651835	REACT:R-HSA-422475	Axon guidance	21.6	caudate nucleus
SRGAP1	16	0	457	1774	0.11744078337964801	0.05483677752795615	0.0	0.4652978506651835	REACT:R-HSA-422475	Axon guidance	14.0	central amygdala
SRGAP1	16	0	457	1774	0.11744078337964801	0.05483677752795615	0.0	0.4652978506651835	REACT:R-HSA-422475	Axon guidance	22.7	centromedial thalamic nucleus
SRGAP1	16	0	457	1774	0.11744078337964801	0.05483677752795615	0.0	0.4652978506651835	REACT:R-HSA-422475	Axon guidance	18.7	cerebellar cortex
SRGAP1	16	0	457	1774	0.11744078337964801	0.05483677752795615	0.0	0.4652978506651835	REACT:R-HSA-422475	Axon guidance	24.0	cerebellar nuclei
SRGAP1	16	0	457	1774	0.11744078337964801	0.05483677752795615	0.0	0.4652978506651835	REACT:R-HSA-422475	Axon guidance	21.1	cerebellar white matter
SRGAP1	16	0	457	1774	0.11744078337964801	0.05483677752795615	0.0	0.4652978506651835	REACT:R-HSA-422475	Axon guidance	26.9	cervical spinal cord, central gray
SRGAP1	16	0	457	1774	0.11744078337964801	0.05483677752795615	0.0	0.4652978506651835	REACT:R-HSA-422475	Axon guidance	21.5	cervical spinal cord, dorsal horn
SRGAP1	16	0	457	1774	0.11744078337964801	0.05483677752795615	0.0	0.4652978506651835	REACT:R-HSA-422475	Axon guidance	15.5	cervical spinal cord, ventral horn
SRGAP1	16	0	457	1774	0.11744078337964801	0.05483677752795615	0.0	0.4652978506651835	REACT:R-HSA-422475	Axon guidance	5.5	choroid plexus
SRGAP1	16	0	457	1774	0.11744078337964801	0.05483677752795615	0.0	0.4652978506651835	REACT:R-HSA-422475	Axon guidance	12.6	claustrum
SRGAP1	16	0	457	1774	0.11744078337964801	0.05483677752795615	0.0	0.4652978506651835	REACT:R-HSA-422475	Axon guidance	23.6	corpus callosum, genu (white matter)
SRGAP1	16	0	457	1774	0.11744078337964801	0.05483677752795615	0.0	0.4652978506651835	REACT:R-HSA-422475	Axon guidance	22.7	corpus callosum, splenium (white matter)
SRGAP1	16	0	457	1774	0.11744078337964801	0.05483677752795615	0.0	0.4652978506651835	REACT:R-HSA-422475	Axon guidance	13.4	corticomedial amygdala
SRGAP1	16	0	457	1774	0.11744078337964801	0.05483677752795615	0.0	0.4652978506651835	REACT:R-HSA-422475	Axon guidance	18.8	cuneiform nucleus
SRGAP1	16	0	457	1774	0.11744078337964801	0.05483677752795615	0.0	0.4652978506651835	REACT:R-HSA-422475	Axon guidance	10.7	dentate gyrus
SRGAP1	16	0	457	1774	0.11744078337964801	0.05483677752795615	0.0	0.4652978506651835	REACT:R-HSA-422475	Axon guidance	18.7	dorsal cochlear nucleus
SRGAP1	16	0	457	1774	0.11744078337964801	0.05483677752795615	0.0	0.4652978506651835	REACT:R-HSA-422475	Axon guidance	26.9	dorsal funiculus (white matter)
SRGAP1	16	0	457	1774	0.11744078337964801	0.05483677752795615	0.0	0.4652978506651835	REACT:R-HSA-422475	Axon guidance	20.7	dorsal medullary reticular nucleus
SRGAP1	16	0	457	1774	0.11744078337964801	0.05483677752795615	0.0	0.4652978506651835	REACT:R-HSA-422475	Axon guidance	17.9	dorsal motor vagal complex
SRGAP1	16	0	457	1774	0.11744078337964801	0.05483677752795615	0.0	0.4652978506651835	REACT:R-HSA-422475	Axon guidance	26.0	dorsal raphe nucleus
SRGAP1	16	0	457	1774	0.11744078337964801	0.05483677752795615	0.0	0.4652978506651835	REACT:R-HSA-422475	Axon guidance	20.2	dorsal tegmental nucleus
SRGAP1	16	0	457	1774	0.11744078337964801	0.05483677752795615	0.0	0.4652978506651835	REACT:R-HSA-422475	Axon guidance	21.9	dorsolateral tegmental area
SRGAP1	16	0	457	1774	0.11744078337964801	0.05483677752795615	0.0	0.4652978506651835	REACT:R-HSA-422475	Axon guidance	23.0	dorsomedial nucleus
SRGAP1	16	0	457	1774	0.11744078337964801	0.05483677752795615	0.0	0.4652978506651835	REACT:R-HSA-422475	Axon guidance	12.8	entorhinal gyrus
SRGAP1	16	0	457	1774	0.11744078337964801	0.05483677752795615	0.0	0.4652978506651835	REACT:R-HSA-422475	Axon guidance	17.0	flocculonodular lobe
SRGAP1	16	0	457	1774	0.11744078337964801	0.05483677752795615	0.0	0.4652978506651835	REACT:R-HSA-422475	Axon guidance	10.6	frontal eye field
SRGAP1	16	0	457	1774	0.11744078337964801	0.05483677752795615	0.0	0.4652978506651835	REACT:R-HSA-422475	Axon guidance	15.2	frontal operculum
SRGAP1	16	0	457	1774	0.11744078337964801	0.05483677752795615	0.0	0.4652978506651835	REACT:R-HSA-422475	Axon guidance	10.5	fusiform gyrus
SRGAP1	16	0	457	1774	0.11744078337964801	0.05483677752795615	0.0	0.4652978506651835	REACT:R-HSA-422475	Axon guidance	16.3	gigantocellular reticular nuclei, medullary
SRGAP1	16	0	457	1774	0.11744078337964801	0.05483677752795615	0.0	0.4652978506651835	REACT:R-HSA-422475	Axon guidance	15.5	gigantocellular reticular nuclei, pars
SRGAP1	16	0	457	1774	0.11744078337964801	0.05483677752795615	0.0	0.4652978506651835	REACT:R-HSA-422475	Axon guidance	20.5	globus pallidus, externus
SRGAP1	16	0	457	1774	0.11744078337964801	0.05483677752795615	0.0	0.4652978506651835	REACT:R-HSA-422475	Axon guidance	20.2	globus pallidus, internus
SRGAP1	16	0	457	1774	0.11744078337964801	0.05483677752795615	0.0	0.4652978506651835	REACT:R-HSA-422475	Axon guidance	27.6	habenula
SRGAP1	16	0	457	1774	0.11744078337964801	0.05483677752795615	0.0	0.4652978506651835	REACT:R-HSA-422475	Axon guidance	12.3	hippocampus
SRGAP1	16	0	457	1774	0.11744078337964801	0.05483677752795615	0.0	0.4652978506651835	REACT:R-HSA-422475	Axon guidance	12.0	hippocampus, CA1
SRGAP1	16	0	457	1774	0.11744078337964801	0.05483677752795615	0.0	0.4652978506651835	REACT:R-HSA-422475	Axon guidance	12.4	hippocampus, CA2
SRGAP1	16	0	457	1774	0.11744078337964801	0.05483677752795615	0.0	0.4652978506651835	REACT:R-HSA-422475	Axon guidance	9.9	hippocampus, CA3
SRGAP1	16	0	457	1774	0.11744078337964801	0.05483677752795615	0.0	0.4652978506651835	REACT:R-HSA-422475	Axon guidance	24.9	inferior colliculus
SRGAP1	16	0	457	1774	0.11744078337964801	0.05483677752795615	0.0	0.4652978506651835	REACT:R-HSA-422475	Axon guidance	10.2	inferior frontal gyrus, opercular
SRGAP1	16	0	457	1774	0.11744078337964801	0.05483677752795615	0.0	0.4652978506651835	REACT:R-HSA-422475	Axon guidance	19.4	inferior olive
SRGAP1	16	0	457	1774	0.11744078337964801	0.05483677752795615	0.0	0.4652978506651835	REACT:R-HSA-422475	Axon guidance	11.0	inferior parietal lobule
SRGAP1	16	0	457	1774	0.11744078337964801	0.05483677752795615	0.0	0.4652978506651835	REACT:R-HSA-422475	Axon guidance	11.9	inferior temporal gyrus
SRGAP1	16	0	457	1774	0.11744078337964801	0.05483677752795615	0.0	0.4652978506651835	REACT:R-HSA-422475	Axon guidance	11.8	intraparietal deep sulcus
SRGAP1	16	0	457	1774	0.11744078337964801	0.05483677752795615	0.0	0.4652978506651835	REACT:R-HSA-422475	Axon guidance	22.2	Kolliker-Fuse nucleus
SRGAP1	16	0	457	1774	0.11744078337964801	0.05483677752795615	0.0	0.4652978506651835	REACT:R-HSA-422475	Axon guidance	12.2	lateral amygdala
SRGAP1	16	0	457	1774	0.11744078337964801	0.05483677752795615	0.0	0.4652978506651835	REACT:R-HSA-422475	Axon guidance	23.9	lateral funiculus (white matter)
SRGAP1	16	0	457	1774	0.11744078337964801	0.05483677752795615	0.0	0.4652978506651835	REACT:R-HSA-422475	Axon guidance	16.6	lateral geniculate body
SRGAP1	16	0	457	1774	0.11744078337964801	0.05483677752795615	0.0	0.4652978506651835	REACT:R-HSA-422475	Axon guidance	18.0	lateral hypothalamic area
SRGAP1	16	0	457	1774	0.11744078337964801	0.05483677752795615	0.0	0.4652978506651835	REACT:R-HSA-422475	Axon guidance	13.5	lateral lemniscal nuclei
SRGAP1	16	0	457	1774	0.11744078337964801	0.05483677752795615	0.0	0.4652978506651835	REACT:R-HSA-422475	Axon guidance	20.0	lateral medullary reticular nucleus
SRGAP1	16	0	457	1774	0.11744078337964801	0.05483677752795615	0.0	0.4652978506651835	REACT:R-HSA-422475	Axon guidance	23.9	lateral parabrachial nucleus
SRGAP1	16	0	457	1774	0.11744078337964801	0.05483677752795615	0.0	0.4652978506651835	REACT:R-HSA-422475	Axon guidance	18.1	lateral thalamic nuclei
SRGAP1	16	0	457	1774	0.11744078337964801	0.05483677752795615	0.0	0.4652978506651835	REACT:R-HSA-422475	Axon guidance	21.0	lateral vestibular nucleus
SRGAP1	16	0	457	1774	0.11744078337964801	0.05483677752795615	0.0	0.4652978506651835	REACT:R-HSA-422475	Axon guidance	10.7	lingual gyrus
SRGAP1	16	0	457	1774	0.11744078337964801	0.05483677752795615	0.0	0.4652978506651835	REACT:R-HSA-422475	Axon guidance	19.7	locus coeruleus
SRGAP1	16	0	457	1774	0.11744078337964801	0.05483677752795615	0.0	0.4652978506651835	REACT:R-HSA-422475	Axon guidance	17.7	mammillary body
SRGAP1	16	0	457	1774	0.11744078337964801	0.05483677752795615	0.0	0.4652978506651835	REACT:R-HSA-422475	Axon guidance	19.4	medial dorsal thalamic nucleus
SRGAP1	16	0	457	1774	0.11744078337964801	0.05483677752795615	0.0	0.4652978506651835	REACT:R-HSA-422475	Axon guidance	17.3	medial geniculate body
SRGAP1	16	0	457	1774	0.11744078337964801	0.05483677752795615	0.0	0.4652978506651835	REACT:R-HSA-422475	Axon guidance	27.9	medial olivary nucleus
SRGAP1	16	0	457	1774	0.11744078337964801	0.05483677752795615	0.0	0.4652978506651835	REACT:R-HSA-422475	Axon guidance	19.2	medial parabrachial nucleus
SRGAP1	16	0	457	1774	0.11744078337964801	0.05483677752795615	0.0	0.4652978506651835	REACT:R-HSA-422475	Axon guidance	14.8	medial periolivary nuclei
SRGAP1	16	0	457	1774	0.11744078337964801	0.05483677752795615	0.0	0.4652978506651835	REACT:R-HSA-422475	Axon guidance	17.0	medial vestibular nucleus
SRGAP1	16	0	457	1774	0.11744078337964801	0.05483677752795615	0.0	0.4652978506651835	REACT:R-HSA-422475	Axon guidance	23.4	median raphe nucleus
SRGAP1	16	0	457	1774	0.11744078337964801	0.05483677752795615	0.0	0.4652978506651835	REACT:R-HSA-422475	Axon guidance	9.9	middle cingulate cortex
SRGAP1	16	0	457	1774	0.11744078337964801	0.05483677752795615	0.0	0.4652978506651835	REACT:R-HSA-422475	Axon guidance	12.2	middle temporal gyrus
SRGAP1	16	0	457	1774	0.11744078337964801	0.05483677752795615	0.0	0.4652978506651835	REACT:R-HSA-422475	Axon guidance	13.6	motor facial nucleus
SRGAP1	16	0	457	1774	0.11744078337964801	0.05483677752795615	0.0	0.4652978506651835	REACT:R-HSA-422475	Axon guidance	19.7	motor hypoglossal nucleus
SRGAP1	16	0	457	1774	0.11744078337964801	0.05483677752795615	0.0	0.4652978506651835	REACT:R-HSA-422475	Axon guidance	16.0	motor trigeminal nucleus
SRGAP1	16	0	457	1774	0.11744078337964801	0.05483677752795615	0.0	0.4652978506651835	REACT:R-HSA-422475	Axon guidance	15.5	nuclei of the trapezoid body
SRGAP1	16	0	457	1774	0.11744078337964801	0.05483677752795615	0.0	0.4652978506651835	REACT:R-HSA-422475	Axon guidance	18.2	nucleus accumbens
SRGAP1	16	0	457	1774	0.11744078337964801	0.05483677752795615	0.0	0.4652978506651835	REACT:R-HSA-422475	Axon guidance	25.0	nucleus ambiguus
SRGAP1	16	0	457	1774	0.11744078337964801	0.05483677752795615	0.0	0.4652978506651835	REACT:R-HSA-422475	Axon guidance	18.0	nucleus basalis of Meynert
SRGAP1	16	0	457	1774	0.11744078337964801	0.05483677752795615	0.0	0.4652978506651835	REACT:R-HSA-422475	Axon guidance	17.5	nucleus cuneatus
SRGAP1	16	0	457	1774	0.11744078337964801	0.05483677752795615	0.0	0.4652978506651835	REACT:R-HSA-422475	Axon guidance	14.7	nucleus gracilis
SRGAP1	16	0	457	1774	0.11744078337964801	0.05483677752795615	0.0	0.4652978506651835	REACT:R-HSA-422475	Axon guidance	17.2	nucleus of the diagonal band
SRGAP1	16	0	457	1774	0.11744078337964801	0.05483677752795615	0.0	0.4652978506651835	REACT:R-HSA-422475	Axon guidance	13.3	nucleus raphe magnus
SRGAP1	16	0	457	1774	0.11744078337964801	0.05483677752795615	0.0	0.4652978506651835	REACT:R-HSA-422475	Axon guidance	25.0	nucleus raphe obscurus
SRGAP1	16	0	457	1774	0.11744078337964801	0.05483677752795615	0.0	0.4652978506651835	REACT:R-HSA-422475	Axon guidance	27.9	nucleus raphe pallidus
SRGAP1	16	0	457	1774	0.11744078337964801	0.05483677752795615	0.0	0.4652978506651835	REACT:R-HSA-422475	Axon guidance	20.0	nucleus reuniens
SRGAP1	16	0	457	1774	0.11744078337964801	0.05483677752795615	0.0	0.4652978506651835	REACT:R-HSA-422475	Axon guidance	21.5	nucleus rhomboideus
SRGAP1	16	0	457	1774	0.11744078337964801	0.05483677752795615	0.0	0.4652978506651835	REACT:R-HSA-422475	Axon guidance	23.0	nucleus tractus solitarii
SRGAP1	16	0	457	1774	0.11744078337964801	0.05483677752795615	0.0	0.4652978506651835	REACT:R-HSA-422475	Axon guidance	10.2	occipital cortex
SRGAP1	16	0	457	1774	0.11744078337964801	0.05483677752795615	0.0	0.4652978506651835	REACT:R-HSA-422475	Axon guidance	16.2	occipital cortex (white matter)
SRGAP1	16	0	457	1774	0.11744078337964801	0.05483677752795615	0.0	0.4652978506651835	REACT:R-HSA-422475	Axon guidance	13.7	olfactory area
SRGAP1	16	0	457	1774	0.11744078337964801	0.05483677752795615	0.0	0.4652978506651835	REACT:R-HSA-422475	Axon guidance	14.1	olfactory tubercle
SRGAP1	16	0	457	1774	0.11744078337964801	0.05483677752795615	0.0	0.4652978506651835	REACT:R-HSA-422475	Axon guidance	10.2	orbitofrontal gyrus, anterior
SRGAP1	16	0	457	1774	0.11744078337964801	0.05483677752795615	0.0	0.4652978506651835	REACT:R-HSA-422475	Axon guidance	9.6	paracentral lobule, anterior
SRGAP1	16	0	457	1774	0.11744078337964801	0.05483677752795615	0.0	0.4652978506651835	REACT:R-HSA-422475	Axon guidance	9.8	paracentral lobule, posterior
SRGAP1	16	0	457	1774	0.11744078337964801	0.05483677752795615	0.0	0.4652978506651835	REACT:R-HSA-422475	Axon guidance	10.7	parahippocampal cortex
SRGAP1	16	0	457	1774	0.11744078337964801	0.05483677752795615	0.0	0.4652978506651835	REACT:R-HSA-422475	Axon guidance	15.8	parahippocampal cortex (white matter)
SRGAP1	16	0	457	1774	0.11744078337964801	0.05483677752795615	0.0	0.4652978506651835	REACT:R-HSA-422475	Axon guidance	19.0	paramedian reticular nucleus
SRGAP1	16	0	457	1774	0.11744078337964801	0.05483677752795615	0.0	0.4652978506651835	REACT:R-HSA-422475	Axon guidance	14.4	paraventricular nucleus
SRGAP1	16	0	457	1774	0.11744078337964801	0.05483677752795615	0.0	0.4652978506651835	REACT:R-HSA-422475	Axon guidance	10.0	parietal operculum
SRGAP1	16	0	457	1774	0.11744078337964801	0.05483677752795615	0.0	0.4652978506651835	REACT:R-HSA-422475	Axon guidance	12.2	parieto-insular cortex
SRGAP1	16	0	457	1774	0.11744078337964801	0.05483677752795615	0.0	0.4652978506651835	REACT:R-HSA-422475	Axon guidance	11.0	parieto-occipital transitional area
SRGAP1	16	0	457	1774	0.11744078337964801	0.05483677752795615	0.0	0.4652978506651835	REACT:R-HSA-422475	Axon guidance	19.2	parieto-temporal junction (white matter)
SRGAP1	16	0	457	1774	0.11744078337964801	0.05483677752795615	0.0	0.4652978506651835	REACT:R-HSA-422475	Axon guidance	17.2	parvicellular reticular nuclei
SRGAP1	16	0	457	1774	0.11744078337964801	0.05483677752795615	0.0	0.4652978506651835	REACT:R-HSA-422475	Axon guidance	16.3	parvicellular reticular nuclei, medullary
SRGAP1	16	0	457	1774	0.11744078337964801	0.05483677752795615	0.0	0.4652978506651835	REACT:R-HSA-422475	Axon guidance	21.8	pedunculopontine tegmental nucleus
SRGAP1	16	0	457	1774	0.11744078337964801	0.05483677752795615	0.0	0.4652978506651835	REACT:R-HSA-422475	Axon guidance	20.4	periaquaductal grey, anterior
SRGAP1	16	0	457	1774	0.11744078337964801	0.05483677752795615	0.0	0.4652978506651835	REACT:R-HSA-422475	Axon guidance	34.1	periaquaductal grey, dorsal
SRGAP1	16	0	457	1774	0.11744078337964801	0.05483677752795615	0.0	0.4652978506651835	REACT:R-HSA-422475	Axon guidance	32.3	periaquaductal grey, lateral
SRGAP1	16	0	457	1774	0.11744078337964801	0.05483677752795615	0.0	0.4652978506651835	REACT:R-HSA-422475	Axon guidance	13.0	perirhinal gyrus
SRGAP1	16	0	457	1774	0.11744078337964801	0.05483677752795615	0.0	0.4652978506651835	REACT:R-HSA-422475	Axon guidance	24.4	peritrigeminal nucleus
SRGAP1	16	0	457	1774	0.11744078337964801	0.05483677752795615	0.0	0.4652978506651835	REACT:R-HSA-422475	Axon guidance	16.1	piriform cortex
SRGAP1	16	0	457	1774	0.11744078337964801	0.05483677752795615	0.0	0.4652978506651835	REACT:R-HSA-422475	Axon guidance	14.0	pontine nuclei
SRGAP1	16	0	457	1774	0.11744078337964801	0.05483677752795615	0.0	0.4652978506651835	REACT:R-HSA-422475	Axon guidance	19.2	pontine raphe nucleus
SRGAP1	16	0	457	1774	0.11744078337964801	0.05483677752795615	0.0	0.4652978506651835	REACT:R-HSA-422475	Axon guidance	7.2	postcentral gyrus
SRGAP1	16	0	457	1774	0.11744078337964801	0.05483677752795615	0.0	0.4652978506651835	REACT:R-HSA-422475	Axon guidance	11.1	postcentral gyrus, dorsal
SRGAP1	16	0	457	1774	0.11744078337964801	0.05483677752795615	0.0	0.4652978506651835	REACT:R-HSA-422475	Axon guidance	10.0	postcentral gyrus, middle
SRGAP1	16	0	457	1774	0.11744078337964801	0.05483677752795615	0.0	0.4652978506651835	REACT:R-HSA-422475	Axon guidance	11.2	postcentral gyrus, ventral
SRGAP1	16	0	457	1774	0.11744078337964801	0.05483677752795615	0.0	0.4652978506651835	REACT:R-HSA-422475	Axon guidance	7.7	posterior cingulate cortex
SRGAP1	16	0	457	1774	0.11744078337964801	0.05483677752795615	0.0	0.4652978506651835	REACT:R-HSA-422475	Axon guidance	9.7	posterior cingulate cortex, dorsal
SRGAP1	16	0	457	1774	0.11744078337964801	0.05483677752795615	0.0	0.4652978506651835	REACT:R-HSA-422475	Axon guidance	11.5	posterior cingulate cortex, ventral
SRGAP1	16	0	457	1774	0.11744078337964801	0.05483677752795615	0.0	0.4652978506651835	REACT:R-HSA-422475	Axon guidance	12.3	posterior insular cortex
SRGAP1	16	0	457	1774	0.11744078337964801	0.05483677752795615	0.0	0.4652978506651835	REACT:R-HSA-422475	Axon guidance	14.4	posterior thalamic nucleus
SRGAP1	16	0	457	1774	0.11744078337964801	0.05483677752795615	0.0	0.4652978506651835	REACT:R-HSA-422475	Axon guidance	20.2	posteroventral cochlear nucleus
SRGAP1	16	0	457	1774	0.11744078337964801	0.05483677752795615	0.0	0.4652978506651835	REACT:R-HSA-422475	Axon guidance	9.0	precentral gyrus
SRGAP1	16	0	457	1774	0.11744078337964801	0.05483677752795615	0.0	0.4652978506651835	REACT:R-HSA-422475	Axon guidance	9.8	precentral gyrus, dorsal
SRGAP1	16	0	457	1774	0.11744078337964801	0.05483677752795615	0.0	0.4652978506651835	REACT:R-HSA-422475	Axon guidance	10.7	precentral gyrus, middle
SRGAP1	16	0	457	1774	0.11744078337964801	0.05483677752795615	0.0	0.4652978506651835	REACT:R-HSA-422475	Axon guidance	9.8	precentral gyrus, ventral
SRGAP1	16	0	457	1774	0.11744078337964801	0.05483677752795615	0.0	0.4652978506651835	REACT:R-HSA-422475	Axon guidance	10.9	precuneus
SRGAP1	16	0	457	1774	0.11744078337964801	0.05483677752795615	0.0	0.4652978506651835	REACT:R-HSA-422475	Axon guidance	10.8	premotor cortex, dorsal
SRGAP1	16	0	457	1774	0.11744078337964801	0.05483677752795615	0.0	0.4652978506651835	REACT:R-HSA-422475	Axon guidance	10.1	premotor cortex, ventral
SRGAP1	16	0	457	1774	0.11744078337964801	0.05483677752795615	0.0	0.4652978506651835	REACT:R-HSA-422475	Axon guidance	22.5	preoptic area
SRGAP1	16	0	457	1774	0.11744078337964801	0.05483677752795615	0.0	0.4652978506651835	REACT:R-HSA-422475	Axon guidance	18.6	prepositus hypoglossal nucleus
SRGAP1	16	0	457	1774	0.11744078337964801	0.05483677752795615	0.0	0.4652978506651835	REACT:R-HSA-422475	Axon guidance	22.3	pretectal area
SRGAP1	16	0	457	1774	0.11744078337964801	0.05483677752795615	0.0	0.4652978506651835	REACT:R-HSA-422475	Axon guidance	17.7	principal sensory trigeminal nucleus
SRGAP1	16	0	457	1774	0.11744078337964801	0.05483677752795615	0.0	0.4652978506651835	REACT:R-HSA-422475	Axon guidance	18.1	pulvinar
SRGAP1	16	0	457	1774	0.11744078337964801	0.05483677752795615	0.0	0.4652978506651835	REACT:R-HSA-422475	Axon guidance	22.3	putamen
SRGAP1	16	0	457	1774	0.11744078337964801	0.05483677752795615	0.0	0.4652978506651835	REACT:R-HSA-422475	Axon guidance	16.9	red nucleus
SRGAP1	16	0	457	1774	0.11744078337964801	0.05483677752795615	0.0	0.4652978506651835	REACT:R-HSA-422475	Axon guidance	13.0	reticular pontine nucleus, caudal
SRGAP1	16	0	457	1774	0.11744078337964801	0.05483677752795615	0.0	0.4652978506651835	REACT:R-HSA-422475	Axon guidance	15.7	reticular pontine nucleus, oral
SRGAP1	16	0	457	1774	0.11744078337964801	0.05483677752795615	0.0	0.4652978506651835	REACT:R-HSA-422475	Axon guidance	13.2	reticulotegmental nucleus
SRGAP1	16	0	457	1774	0.11744078337964801	0.05483677752795615	0.0	0.4652978506651835	REACT:R-HSA-422475	Axon guidance	13.5	retrosplenial cortex
SRGAP1	16	0	457	1774	0.11744078337964801	0.05483677752795615	0.0	0.4652978506651835	REACT:R-HSA-422475	Axon guidance	19.4	septal nuclei
SRGAP1	16	0	457	1774	0.11744078337964801	0.05483677752795615	0.0	0.4652978506651835	REACT:R-HSA-422475	Axon guidance	9.9	somatomor cortex, precentral gyrus (white matter)
SRGAP1	16	0	457	1774	0.11744078337964801	0.05483677752795615	0.0	0.4652978506651835	REACT:R-HSA-422475	Axon guidance	10.2	somatosensory cortex, postcentral gyrus, ventral (white matter)
SRGAP1	16	0	457	1774	0.11744078337964801	0.05483677752795615	0.0	0.4652978506651835	REACT:R-HSA-422475	Axon guidance	16.8	spinal trigeminal nucleus, caudal
SRGAP1	16	0	457	1774	0.11744078337964801	0.05483677752795615	0.0	0.4652978506651835	REACT:R-HSA-422475	Axon guidance	17.9	spinal trigeminal nucleus, interpolar
SRGAP1	16	0	457	1774	0.11744078337964801	0.05483677752795615	0.0	0.4652978506651835	REACT:R-HSA-422475	Axon guidance	18.1	spinal trigeminal nucleus, oral
SRGAP1	16	0	457	1774	0.11744078337964801	0.05483677752795615	0.0	0.4652978506651835	REACT:R-HSA-422475	Axon guidance	16.0	spinal vestibular nucleus
SRGAP1	16	0	457	1774	0.11744078337964801	0.05483677752795615	0.0	0.4652978506651835	REACT:R-HSA-422475	Axon guidance	20.3	stria terminalis, bed nucleus
SRGAP1	16	0	457	1774	0.11744078337964801	0.05483677752795615	0.0	0.4652978506651835	REACT:R-HSA-422475	Axon guidance	11.1	subcentral gyrus, S2
SRGAP1	16	0	457	1774	0.11744078337964801	0.05483677752795615	0.0	0.4652978506651835	REACT:R-HSA-422475	Axon guidance	17.0	subcoeruleus area
SRGAP1	16	0	457	1774	0.11744078337964801	0.05483677752795615	0.0	0.4652978506651835	REACT:R-HSA-422475	Axon guidance	13.7	subiculum
SRGAP1	16	0	457	1774	0.11744078337964801	0.05483677752795615	0.0	0.4652978506651835	REACT:R-HSA-422475	Axon guidance	16.1	substantia nigra
SRGAP1	16	0	457	1774	0.11744078337964801	0.05483677752795615	0.0	0.4652978506651835	REACT:R-HSA-422475	Axon guidance	17.4	subthalamic nucleus
SRGAP1	16	0	457	1774	0.11744078337964801	0.05483677752795615	0.0	0.4652978506651835	REACT:R-HSA-422475	Axon guidance	20.4	superior colliculus
SRGAP1	16	0	457	1774	0.11744078337964801	0.05483677752795615	0.0	0.4652978506651835	REACT:R-HSA-422475	Axon guidance	14.6	superior olive
SRGAP1	16	0	457	1774	0.11744078337964801	0.05483677752795615	0.0	0.4652978506651835	REACT:R-HSA-422475	Axon guidance	11.6	superior parietal lobule
SRGAP1	16	0	457	1774	0.11744078337964801	0.05483677752795615	0.0	0.4652978506651835	REACT:R-HSA-422475	Axon guidance	12.2	superior temporal gyrus
SRGAP1	16	0	457	1774	0.11744078337964801	0.05483677752795615	0.0	0.4652978506651835	REACT:R-HSA-422475	Axon guidance	25.7	superior vestibular nucleus
SRGAP1	16	0	457	1774	0.11744078337964801	0.05483677752795615	0.0	0.4652978506651835	REACT:R-HSA-422475	Axon guidance	9.4	supplementary motor cortex
SRGAP1	16	0	457	1774	0.11744078337964801	0.05483677752795615	0.0	0.4652978506651835	REACT:R-HSA-422475	Axon guidance	11.5	supramarginal gyrus
SRGAP1	16	0	457	1774	0.11744078337964801	0.05483677752795615	0.0	0.4652978506651835	REACT:R-HSA-422475	Axon guidance	25.5	supraoptic nucleus
SRGAP1	16	0	457	1774	0.11744078337964801	0.05483677752795615	0.0	0.4652978506651835	REACT:R-HSA-422475	Axon guidance	11.6	temporal pole
SRGAP1	16	0	457	1774	0.11744078337964801	0.05483677752795615	0.0	0.4652978506651835	REACT:R-HSA-422475	Axon guidance	17.4	temporal white matter
SRGAP1	16	0	457	1774	0.11744078337964801	0.05483677752795615	0.0	0.4652978506651835	REACT:R-HSA-422475	Axon guidance	13.3	temporo-insular cortex, parainsular gyrus
SRGAP1	16	0	457	1774	0.11744078337964801	0.05483677752795615	0.0	0.4652978506651835	REACT:R-HSA-422475	Axon guidance	10.4	temporo-occipital transitional zone
SRGAP1	16	0	457	1774	0.11744078337964801	0.05483677752795615	0.0	0.4652978506651835	REACT:R-HSA-422475	Axon guidance	11.4	transversal temporal gyrus, anterior
SRGAP1	16	0	457	1774	0.11744078337964801	0.05483677752795615	0.0	0.4652978506651835	REACT:R-HSA-422475	Axon guidance	12.2	transversal temporal gyrus, posterior
SRGAP1	16	0	457	1774	0.11744078337964801	0.05483677752795615	0.0	0.4652978506651835	REACT:R-HSA-422475	Axon guidance	23.2	ventral medullary reticular nucleus
SRGAP1	16	0	457	1774	0.11744078337964801	0.05483677752795615	0.0	0.4652978506651835	REACT:R-HSA-422475	Axon guidance	15.3	ventral periolivary nuclei
SRGAP1	16	0	457	1774	0.11744078337964801	0.05483677752795615	0.0	0.4652978506651835	REACT:R-HSA-422475	Axon guidance	19.0	ventral posterolateral thalamic nucleus
SRGAP1	16	0	457	1774	0.11744078337964801	0.05483677752795615	0.0	0.4652978506651835	REACT:R-HSA-422475	Axon guidance	23.4	ventral posteromedial thalamic nucleus
SRGAP1	16	0	457	1774	0.11744078337964801	0.05483677752795615	0.0	0.4652978506651835	REACT:R-HSA-422475	Axon guidance	21.7	ventral tegmental area
SRGAP1	16	0	457	1774	0.11744078337964801	0.05483677752795615	0.0	0.4652978506651835	REACT:R-HSA-422475	Axon guidance	17.2	ventral thalamic nuclei
SRGAP1	16	0	457	1774	0.11744078337964801	0.05483677752795615	0.0	0.4652978506651835	REACT:R-HSA-422475	Axon guidance	20.2	ventrolateral medulla, A1-C1 cell groups
SRGAP1	16	0	457	1774	0.11744078337964801	0.05483677752795615	0.0	0.4652978506651835	REACT:R-HSA-422475	Axon guidance	14.9	ventrolateral tegmental area, A5 NE cell group
SRGAP1	16	0	457	1774	0.11744078337964801	0.05483677752795615	0.0	0.4652978506651835	REACT:R-HSA-422475	Axon guidance	21.3	ventromedial nucleus
SRGAP1	16	0	457	1774	0.11744078337964801	0.05483677752795615	0.0	0.4652978506651835	REACT:R-HSA-422475	Axon guidance	16.9	vermis
SRGAP1	16	0	457	1774	0.11744078337964801	0.05483677752795615	0.0	0.4652978506651835	REACT:R-HSA-422475	Axon guidance	17.3	zona incerta
SRGAP1	16	0	457	1774	0.11744078337964801	0.05483677752795615	0.0	0.4652978506651835	KEGG:hsa04360	Axon guidance	14.3	amygdala
SRGAP1	16	0	457	1774	0.11744078337964801	0.05483677752795615	0.0	0.4652978506651835	KEGG:hsa04360	Axon guidance	12.4	angular gyrus
SRGAP1	16	0	457	1774	0.11744078337964801	0.05483677752795615	0.0	0.4652978506651835	KEGG:hsa04360	Axon guidance	13.6	angular gyrus (white matter)
SRGAP1	16	0	457	1774	0.11744078337964801	0.05483677752795615	0.0	0.4652978506651835	KEGG:hsa04360	Axon guidance	10.6	anterior cingulate cortex, supragenual-dorsal
SRGAP1	16	0	457	1774	0.11744078337964801	0.05483677752795615	0.0	0.4652978506651835	KEGG:hsa04360	Axon guidance	10.9	anterior cingulate cortex, supragenual-ventral
SRGAP1	16	0	457	1774	0.11744078337964801	0.05483677752795615	0.0	0.4652978506651835	KEGG:hsa04360	Axon guidance	17.8	anterior cochlear nucleus, ventral
SRGAP1	16	0	457	1774	0.11744078337964801	0.05483677752795615	0.0	0.4652978506651835	KEGG:hsa04360	Axon guidance	26.9	anterior funiculus (white matter)
SRGAP1	16	0	457	1774	0.11744078337964801	0.05483677752795615	0.0	0.4652978506651835	KEGG:hsa04360	Axon guidance	14.6	anterior insular cortex, dorsal
SRGAP1	16	0	457	1774	0.11744078337964801	0.05483677752795615	0.0	0.4652978506651835	KEGG:hsa04360	Axon guidance	14.7	anterior insular cortex, ventral
SRGAP1	16	0	457	1774	0.11744078337964801	0.05483677752795615	0.0	0.4652978506651835	KEGG:hsa04360	Axon guidance	19.2	anterior thalamic nucleus, ventral
SRGAP1	16	0	457	1774	0.11744078337964801	0.05483677752795615	0.0	0.4652978506651835	KEGG:hsa04360	Axon guidance	19.7	arcuate nucleus
SRGAP1	16	0	457	1774	0.11744078337964801	0.05483677752795615	0.0	0.4652978506651835	KEGG:hsa04360	Axon guidance	11.3	area parastriata, inferior
SRGAP1	16	0	457	1774	0.11744078337964801	0.05483677752795615	0.0	0.4652978506651835	KEGG:hsa04360	Axon guidance	14.0	area parastriata, parietal
SRGAP1	16	0	457	1774	0.11744078337964801	0.05483677752795615	0.0	0.4652978506651835	KEGG:hsa04360	Axon guidance	9.1	area parastriata, superior
SRGAP1	16	0	457	1774	0.11744078337964801	0.05483677752795615	0.0	0.4652978506651835	KEGG:hsa04360	Axon guidance	11.5	area parastriata, temporal
SRGAP1	16	0	457	1774	0.11744078337964801	0.05483677752795615	0.0	0.4652978506651835	KEGG:hsa04360	Axon guidance	28.9	area postrema
SRGAP1	16	0	457	1774	0.11744078337964801	0.05483677752795615	0.0	0.4652978506651835	KEGG:hsa04360	Axon guidance	13.5	area striata
SRGAP1	16	0	457	1774	0.11744078337964801	0.05483677752795615	0.0	0.4652978506651835	KEGG:hsa04360	Axon guidance	14.1	area striata (white matter)
SRGAP1	16	0	457	1774	0.11744078337964801	0.05483677752795615	0.0	0.4652978506651835	KEGG:hsa04360	Axon guidance	11.6	basal amygdala
SRGAP1	16	0	457	1774	0.11744078337964801	0.05483677752795615	0.0	0.4652978506651835	KEGG:hsa04360	Axon guidance	21.6	caudate nucleus
SRGAP1	16	0	457	1774	0.11744078337964801	0.05483677752795615	0.0	0.4652978506651835	KEGG:hsa04360	Axon guidance	14.0	central amygdala
SRGAP1	16	0	457	1774	0.11744078337964801	0.05483677752795615	0.0	0.4652978506651835	KEGG:hsa04360	Axon guidance	22.7	centromedial thalamic nucleus
SRGAP1	16	0	457	1774	0.11744078337964801	0.05483677752795615	0.0	0.4652978506651835	KEGG:hsa04360	Axon guidance	18.7	cerebellar cortex
SRGAP1	16	0	457	1774	0.11744078337964801	0.05483677752795615	0.0	0.4652978506651835	KEGG:hsa04360	Axon guidance	24.0	cerebellar nuclei
SRGAP1	16	0	457	1774	0.11744078337964801	0.05483677752795615	0.0	0.4652978506651835	KEGG:hsa04360	Axon guidance	21.1	cerebellar white matter
SRGAP1	16	0	457	1774	0.11744078337964801	0.05483677752795615	0.0	0.4652978506651835	KEGG:hsa04360	Axon guidance	26.9	cervical spinal cord, central gray
SRGAP1	16	0	457	1774	0.11744078337964801	0.05483677752795615	0.0	0.4652978506651835	KEGG:hsa04360	Axon guidance	21.5	cervical spinal cord, dorsal horn
SRGAP1	16	0	457	1774	0.11744078337964801	0.05483677752795615	0.0	0.4652978506651835	KEGG:hsa04360	Axon guidance	15.5	cervical spinal cord, ventral horn
SRGAP1	16	0	457	1774	0.11744078337964801	0.05483677752795615	0.0	0.4652978506651835	KEGG:hsa04360	Axon guidance	5.5	choroid plexus
SRGAP1	16	0	457	1774	0.11744078337964801	0.05483677752795615	0.0	0.4652978506651835	KEGG:hsa04360	Axon guidance	12.6	claustrum
SRGAP1	16	0	457	1774	0.11744078337964801	0.05483677752795615	0.0	0.4652978506651835	KEGG:hsa04360	Axon guidance	23.6	corpus callosum, genu (white matter)
SRGAP1	16	0	457	1774	0.11744078337964801	0.05483677752795615	0.0	0.4652978506651835	KEGG:hsa04360	Axon guidance	22.7	corpus callosum, splenium (white matter)
SRGAP1	16	0	457	1774	0.11744078337964801	0.05483677752795615	0.0	0.4652978506651835	KEGG:hsa04360	Axon guidance	13.4	corticomedial amygdala
SRGAP1	16	0	457	1774	0.11744078337964801	0.05483677752795615	0.0	0.4652978506651835	KEGG:hsa04360	Axon guidance	18.8	cuneiform nucleus
SRGAP1	16	0	457	1774	0.11744078337964801	0.05483677752795615	0.0	0.4652978506651835	KEGG:hsa04360	Axon guidance	10.7	dentate gyrus
SRGAP1	16	0	457	1774	0.11744078337964801	0.05483677752795615	0.0	0.4652978506651835	KEGG:hsa04360	Axon guidance	18.7	dorsal cochlear nucleus
SRGAP1	16	0	457	1774	0.11744078337964801	0.05483677752795615	0.0	0.4652978506651835	KEGG:hsa04360	Axon guidance	26.9	dorsal funiculus (white matter)
SRGAP1	16	0	457	1774	0.11744078337964801	0.05483677752795615	0.0	0.4652978506651835	KEGG:hsa04360	Axon guidance	20.7	dorsal medullary reticular nucleus
SRGAP1	16	0	457	1774	0.11744078337964801	0.05483677752795615	0.0	0.4652978506651835	KEGG:hsa04360	Axon guidance	17.9	dorsal motor vagal complex
SRGAP1	16	0	457	1774	0.11744078337964801	0.05483677752795615	0.0	0.4652978506651835	KEGG:hsa04360	Axon guidance	26.0	dorsal raphe nucleus
SRGAP1	16	0	457	1774	0.11744078337964801	0.05483677752795615	0.0	0.4652978506651835	KEGG:hsa04360	Axon guidance	20.2	dorsal tegmental nucleus
SRGAP1	16	0	457	1774	0.11744078337964801	0.05483677752795615	0.0	0.4652978506651835	KEGG:hsa04360	Axon guidance	21.9	dorsolateral tegmental area
SRGAP1	16	0	457	1774	0.11744078337964801	0.05483677752795615	0.0	0.4652978506651835	KEGG:hsa04360	Axon guidance	23.0	dorsomedial nucleus
SRGAP1	16	0	457	1774	0.11744078337964801	0.05483677752795615	0.0	0.4652978506651835	KEGG:hsa04360	Axon guidance	12.8	entorhinal gyrus
SRGAP1	16	0	457	1774	0.11744078337964801	0.05483677752795615	0.0	0.4652978506651835	KEGG:hsa04360	Axon guidance	17.0	flocculonodular lobe
SRGAP1	16	0	457	1774	0.11744078337964801	0.05483677752795615	0.0	0.4652978506651835	KEGG:hsa04360	Axon guidance	10.6	frontal eye field
SRGAP1	16	0	457	1774	0.11744078337964801	0.05483677752795615	0.0	0.4652978506651835	KEGG:hsa04360	Axon guidance	15.2	frontal operculum
SRGAP1	16	0	457	1774	0.11744078337964801	0.05483677752795615	0.0	0.4652978506651835	KEGG:hsa04360	Axon guidance	10.5	fusiform gyrus
SRGAP1	16	0	457	1774	0.11744078337964801	0.05483677752795615	0.0	0.4652978506651835	KEGG:hsa04360	Axon guidance	16.3	gigantocellular reticular nuclei, medullary
SRGAP1	16	0	457	1774	0.11744078337964801	0.05483677752795615	0.0	0.4652978506651835	KEGG:hsa04360	Axon guidance	15.5	gigantocellular reticular nuclei, pars
SRGAP1	16	0	457	1774	0.11744078337964801	0.05483677752795615	0.0	0.4652978506651835	KEGG:hsa04360	Axon guidance	20.5	globus pallidus, externus
SRGAP1	16	0	457	1774	0.11744078337964801	0.05483677752795615	0.0	0.4652978506651835	KEGG:hsa04360	Axon guidance	20.2	globus pallidus, internus
SRGAP1	16	0	457	1774	0.11744078337964801	0.05483677752795615	0.0	0.4652978506651835	KEGG:hsa04360	Axon guidance	27.6	habenula
SRGAP1	16	0	457	1774	0.11744078337964801	0.05483677752795615	0.0	0.4652978506651835	KEGG:hsa04360	Axon guidance	12.3	hippocampus
SRGAP1	16	0	457	1774	0.11744078337964801	0.05483677752795615	0.0	0.4652978506651835	KEGG:hsa04360	Axon guidance	12.0	hippocampus, CA1
SRGAP1	16	0	457	1774	0.11744078337964801	0.05483677752795615	0.0	0.4652978506651835	KEGG:hsa04360	Axon guidance	12.4	hippocampus, CA2
SRGAP1	16	0	457	1774	0.11744078337964801	0.05483677752795615	0.0	0.4652978506651835	KEGG:hsa04360	Axon guidance	9.9	hippocampus, CA3
SRGAP1	16	0	457	1774	0.11744078337964801	0.05483677752795615	0.0	0.4652978506651835	KEGG:hsa04360	Axon guidance	24.9	inferior colliculus
SRGAP1	16	0	457	1774	0.11744078337964801	0.05483677752795615	0.0	0.4652978506651835	KEGG:hsa04360	Axon guidance	10.2	inferior frontal gyrus, opercular
SRGAP1	16	0	457	1774	0.11744078337964801	0.05483677752795615	0.0	0.4652978506651835	KEGG:hsa04360	Axon guidance	19.4	inferior olive
SRGAP1	16	0	457	1774	0.11744078337964801	0.05483677752795615	0.0	0.4652978506651835	KEGG:hsa04360	Axon guidance	11.0	inferior parietal lobule
SRGAP1	16	0	457	1774	0.11744078337964801	0.05483677752795615	0.0	0.4652978506651835	KEGG:hsa04360	Axon guidance	11.9	inferior temporal gyrus
SRGAP1	16	0	457	1774	0.11744078337964801	0.05483677752795615	0.0	0.4652978506651835	KEGG:hsa04360	Axon guidance	11.8	intraparietal deep sulcus
SRGAP1	16	0	457	1774	0.11744078337964801	0.05483677752795615	0.0	0.4652978506651835	KEGG:hsa04360	Axon guidance	22.2	Kolliker-Fuse nucleus
SRGAP1	16	0	457	1774	0.11744078337964801	0.05483677752795615	0.0	0.4652978506651835	KEGG:hsa04360	Axon guidance	12.2	lateral amygdala
SRGAP1	16	0	457	1774	0.11744078337964801	0.05483677752795615	0.0	0.4652978506651835	KEGG:hsa04360	Axon guidance	23.9	lateral funiculus (white matter)
SRGAP1	16	0	457	1774	0.11744078337964801	0.05483677752795615	0.0	0.4652978506651835	KEGG:hsa04360	Axon guidance	16.6	lateral geniculate body
SRGAP1	16	0	457	1774	0.11744078337964801	0.05483677752795615	0.0	0.4652978506651835	KEGG:hsa04360	Axon guidance	18.0	lateral hypothalamic area
SRGAP1	16	0	457	1774	0.11744078337964801	0.05483677752795615	0.0	0.4652978506651835	KEGG:hsa04360	Axon guidance	13.5	lateral lemniscal nuclei
SRGAP1	16	0	457	1774	0.11744078337964801	0.05483677752795615	0.0	0.4652978506651835	KEGG:hsa04360	Axon guidance	20.0	lateral medullary reticular nucleus
SRGAP1	16	0	457	1774	0.11744078337964801	0.05483677752795615	0.0	0.4652978506651835	KEGG:hsa04360	Axon guidance	23.9	lateral parabrachial nucleus
SRGAP1	16	0	457	1774	0.11744078337964801	0.05483677752795615	0.0	0.4652978506651835	KEGG:hsa04360	Axon guidance	18.1	lateral thalamic nuclei
SRGAP1	16	0	457	1774	0.11744078337964801	0.05483677752795615	0.0	0.4652978506651835	KEGG:hsa04360	Axon guidance	21.0	lateral vestibular nucleus
SRGAP1	16	0	457	1774	0.11744078337964801	0.05483677752795615	0.0	0.4652978506651835	KEGG:hsa04360	Axon guidance	10.7	lingual gyrus
SRGAP1	16	0	457	1774	0.11744078337964801	0.05483677752795615	0.0	0.4652978506651835	KEGG:hsa04360	Axon guidance	19.7	locus coeruleus
SRGAP1	16	0	457	1774	0.11744078337964801	0.05483677752795615	0.0	0.4652978506651835	KEGG:hsa04360	Axon guidance	17.7	mammillary body
SRGAP1	16	0	457	1774	0.11744078337964801	0.05483677752795615	0.0	0.4652978506651835	KEGG:hsa04360	Axon guidance	19.4	medial dorsal thalamic nucleus
SRGAP1	16	0	457	1774	0.11744078337964801	0.05483677752795615	0.0	0.4652978506651835	KEGG:hsa04360	Axon guidance	17.3	medial geniculate body
SRGAP1	16	0	457	1774	0.11744078337964801	0.05483677752795615	0.0	0.4652978506651835	KEGG:hsa04360	Axon guidance	27.9	medial olivary nucleus
SRGAP1	16	0	457	1774	0.11744078337964801	0.05483677752795615	0.0	0.4652978506651835	KEGG:hsa04360	Axon guidance	19.2	medial parabrachial nucleus
SRGAP1	16	0	457	1774	0.11744078337964801	0.05483677752795615	0.0	0.4652978506651835	KEGG:hsa04360	Axon guidance	14.8	medial periolivary nuclei
SRGAP1	16	0	457	1774	0.11744078337964801	0.05483677752795615	0.0	0.4652978506651835	KEGG:hsa04360	Axon guidance	17.0	medial vestibular nucleus
SRGAP1	16	0	457	1774	0.11744078337964801	0.05483677752795615	0.0	0.4652978506651835	KEGG:hsa04360	Axon guidance	23.4	median raphe nucleus
SRGAP1	16	0	457	1774	0.11744078337964801	0.05483677752795615	0.0	0.4652978506651835	KEGG:hsa04360	Axon guidance	9.9	middle cingulate cortex
SRGAP1	16	0	457	1774	0.11744078337964801	0.05483677752795615	0.0	0.4652978506651835	KEGG:hsa04360	Axon guidance	12.2	middle temporal gyrus
SRGAP1	16	0	457	1774	0.11744078337964801	0.05483677752795615	0.0	0.4652978506651835	KEGG:hsa04360	Axon guidance	13.6	motor facial nucleus
SRGAP1	16	0	457	1774	0.11744078337964801	0.05483677752795615	0.0	0.4652978506651835	KEGG:hsa04360	Axon guidance	19.7	motor hypoglossal nucleus
SRGAP1	16	0	457	1774	0.11744078337964801	0.05483677752795615	0.0	0.4652978506651835	KEGG:hsa04360	Axon guidance	16.0	motor trigeminal nucleus
SRGAP1	16	0	457	1774	0.11744078337964801	0.05483677752795615	0.0	0.4652978506651835	KEGG:hsa04360	Axon guidance	15.5	nuclei of the trapezoid body
SRGAP1	16	0	457	1774	0.11744078337964801	0.05483677752795615	0.0	0.4652978506651835	KEGG:hsa04360	Axon guidance	18.2	nucleus accumbens
SRGAP1	16	0	457	1774	0.11744078337964801	0.05483677752795615	0.0	0.4652978506651835	KEGG:hsa04360	Axon guidance	25.0	nucleus ambiguus
SRGAP1	16	0	457	1774	0.11744078337964801	0.05483677752795615	0.0	0.4652978506651835	KEGG:hsa04360	Axon guidance	18.0	nucleus basalis of Meynert
SRGAP1	16	0	457	1774	0.11744078337964801	0.05483677752795615	0.0	0.4652978506651835	KEGG:hsa04360	Axon guidance	17.5	nucleus cuneatus
SRGAP1	16	0	457	1774	0.11744078337964801	0.05483677752795615	0.0	0.4652978506651835	KEGG:hsa04360	Axon guidance	14.7	nucleus gracilis
SRGAP1	16	0	457	1774	0.11744078337964801	0.05483677752795615	0.0	0.4652978506651835	KEGG:hsa04360	Axon guidance	17.2	nucleus of the diagonal band
SRGAP1	16	0	457	1774	0.11744078337964801	0.05483677752795615	0.0	0.4652978506651835	KEGG:hsa04360	Axon guidance	13.3	nucleus raphe magnus
SRGAP1	16	0	457	1774	0.11744078337964801	0.05483677752795615	0.0	0.4652978506651835	KEGG:hsa04360	Axon guidance	25.0	nucleus raphe obscurus
SRGAP1	16	0	457	1774	0.11744078337964801	0.05483677752795615	0.0	0.4652978506651835	KEGG:hsa04360	Axon guidance	27.9	nucleus raphe pallidus
SRGAP1	16	0	457	1774	0.11744078337964801	0.05483677752795615	0.0	0.4652978506651835	KEGG:hsa04360	Axon guidance	20.0	nucleus reuniens
SRGAP1	16	0	457	1774	0.11744078337964801	0.05483677752795615	0.0	0.4652978506651835	KEGG:hsa04360	Axon guidance	21.5	nucleus rhomboideus
SRGAP1	16	0	457	1774	0.11744078337964801	0.05483677752795615	0.0	0.4652978506651835	KEGG:hsa04360	Axon guidance	23.0	nucleus tractus solitarii
SRGAP1	16	0	457	1774	0.11744078337964801	0.05483677752795615	0.0	0.4652978506651835	KEGG:hsa04360	Axon guidance	10.2	occipital cortex
SRGAP1	16	0	457	1774	0.11744078337964801	0.05483677752795615	0.0	0.4652978506651835	KEGG:hsa04360	Axon guidance	16.2	occipital cortex (white matter)
SRGAP1	16	0	457	1774	0.11744078337964801	0.05483677752795615	0.0	0.4652978506651835	KEGG:hsa04360	Axon guidance	13.7	olfactory area
SRGAP1	16	0	457	1774	0.11744078337964801	0.05483677752795615	0.0	0.4652978506651835	KEGG:hsa04360	Axon guidance	14.1	olfactory tubercle
SRGAP1	16	0	457	1774	0.11744078337964801	0.05483677752795615	0.0	0.4652978506651835	KEGG:hsa04360	Axon guidance	10.2	orbitofrontal gyrus, anterior
SRGAP1	16	0	457	1774	0.11744078337964801	0.05483677752795615	0.0	0.4652978506651835	KEGG:hsa04360	Axon guidance	9.6	paracentral lobule, anterior
SRGAP1	16	0	457	1774	0.11744078337964801	0.05483677752795615	0.0	0.4652978506651835	KEGG:hsa04360	Axon guidance	9.8	paracentral lobule, posterior
SRGAP1	16	0	457	1774	0.11744078337964801	0.05483677752795615	0.0	0.4652978506651835	KEGG:hsa04360	Axon guidance	10.7	parahippocampal cortex
SRGAP1	16	0	457	1774	0.11744078337964801	0.05483677752795615	0.0	0.4652978506651835	KEGG:hsa04360	Axon guidance	15.8	parahippocampal cortex (white matter)
SRGAP1	16	0	457	1774	0.11744078337964801	0.05483677752795615	0.0	0.4652978506651835	KEGG:hsa04360	Axon guidance	19.0	paramedian reticular nucleus
SRGAP1	16	0	457	1774	0.11744078337964801	0.05483677752795615	0.0	0.4652978506651835	KEGG:hsa04360	Axon guidance	14.4	paraventricular nucleus
SRGAP1	16	0	457	1774	0.11744078337964801	0.05483677752795615	0.0	0.4652978506651835	KEGG:hsa04360	Axon guidance	10.0	parietal operculum
SRGAP1	16	0	457	1774	0.11744078337964801	0.05483677752795615	0.0	0.4652978506651835	KEGG:hsa04360	Axon guidance	12.2	parieto-insular cortex
SRGAP1	16	0	457	1774	0.11744078337964801	0.05483677752795615	0.0	0.4652978506651835	KEGG:hsa04360	Axon guidance	11.0	parieto-occipital transitional area
SRGAP1	16	0	457	1774	0.11744078337964801	0.05483677752795615	0.0	0.4652978506651835	KEGG:hsa04360	Axon guidance	19.2	parieto-temporal junction (white matter)
SRGAP1	16	0	457	1774	0.11744078337964801	0.05483677752795615	0.0	0.4652978506651835	KEGG:hsa04360	Axon guidance	17.2	parvicellular reticular nuclei
SRGAP1	16	0	457	1774	0.11744078337964801	0.05483677752795615	0.0	0.4652978506651835	KEGG:hsa04360	Axon guidance	16.3	parvicellular reticular nuclei, medullary
SRGAP1	16	0	457	1774	0.11744078337964801	0.05483677752795615	0.0	0.4652978506651835	KEGG:hsa04360	Axon guidance	21.8	pedunculopontine tegmental nucleus
SRGAP1	16	0	457	1774	0.11744078337964801	0.05483677752795615	0.0	0.4652978506651835	KEGG:hsa04360	Axon guidance	20.4	periaquaductal grey, anterior
SRGAP1	16	0	457	1774	0.11744078337964801	0.05483677752795615	0.0	0.4652978506651835	KEGG:hsa04360	Axon guidance	34.1	periaquaductal grey, dorsal
SRGAP1	16	0	457	1774	0.11744078337964801	0.05483677752795615	0.0	0.4652978506651835	KEGG:hsa04360	Axon guidance	32.3	periaquaductal grey, lateral
SRGAP1	16	0	457	1774	0.11744078337964801	0.05483677752795615	0.0	0.4652978506651835	KEGG:hsa04360	Axon guidance	13.0	perirhinal gyrus
SRGAP1	16	0	457	1774	0.11744078337964801	0.05483677752795615	0.0	0.4652978506651835	KEGG:hsa04360	Axon guidance	24.4	peritrigeminal nucleus
SRGAP1	16	0	457	1774	0.11744078337964801	0.05483677752795615	0.0	0.4652978506651835	KEGG:hsa04360	Axon guidance	16.1	piriform cortex
SRGAP1	16	0	457	1774	0.11744078337964801	0.05483677752795615	0.0	0.4652978506651835	KEGG:hsa04360	Axon guidance	14.0	pontine nuclei
SRGAP1	16	0	457	1774	0.11744078337964801	0.05483677752795615	0.0	0.4652978506651835	KEGG:hsa04360	Axon guidance	19.2	pontine raphe nucleus
SRGAP1	16	0	457	1774	0.11744078337964801	0.05483677752795615	0.0	0.4652978506651835	KEGG:hsa04360	Axon guidance	7.2	postcentral gyrus
SRGAP1	16	0	457	1774	0.11744078337964801	0.05483677752795615	0.0	0.4652978506651835	KEGG:hsa04360	Axon guidance	11.1	postcentral gyrus, dorsal
SRGAP1	16	0	457	1774	0.11744078337964801	0.05483677752795615	0.0	0.4652978506651835	KEGG:hsa04360	Axon guidance	10.0	postcentral gyrus, middle
SRGAP1	16	0	457	1774	0.11744078337964801	0.05483677752795615	0.0	0.4652978506651835	KEGG:hsa04360	Axon guidance	11.2	postcentral gyrus, ventral
SRGAP1	16	0	457	1774	0.11744078337964801	0.05483677752795615	0.0	0.4652978506651835	KEGG:hsa04360	Axon guidance	7.7	posterior cingulate cortex
SRGAP1	16	0	457	1774	0.11744078337964801	0.05483677752795615	0.0	0.4652978506651835	KEGG:hsa04360	Axon guidance	9.7	posterior cingulate cortex, dorsal
SRGAP1	16	0	457	1774	0.11744078337964801	0.05483677752795615	0.0	0.4652978506651835	KEGG:hsa04360	Axon guidance	11.5	posterior cingulate cortex, ventral
SRGAP1	16	0	457	1774	0.11744078337964801	0.05483677752795615	0.0	0.4652978506651835	KEGG:hsa04360	Axon guidance	12.3	posterior insular cortex
SRGAP1	16	0	457	1774	0.11744078337964801	0.05483677752795615	0.0	0.4652978506651835	KEGG:hsa04360	Axon guidance	14.4	posterior thalamic nucleus
SRGAP1	16	0	457	1774	0.11744078337964801	0.05483677752795615	0.0	0.4652978506651835	KEGG:hsa04360	Axon guidance	20.2	posteroventral cochlear nucleus
SRGAP1	16	0	457	1774	0.11744078337964801	0.05483677752795615	0.0	0.4652978506651835	KEGG:hsa04360	Axon guidance	9.0	precentral gyrus
SRGAP1	16	0	457	1774	0.11744078337964801	0.05483677752795615	0.0	0.4652978506651835	KEGG:hsa04360	Axon guidance	9.8	precentral gyrus, dorsal
SRGAP1	16	0	457	1774	0.11744078337964801	0.05483677752795615	0.0	0.4652978506651835	KEGG:hsa04360	Axon guidance	10.7	precentral gyrus, middle
SRGAP1	16	0	457	1774	0.11744078337964801	0.05483677752795615	0.0	0.4652978506651835	KEGG:hsa04360	Axon guidance	9.8	precentral gyrus, ventral
SRGAP1	16	0	457	1774	0.11744078337964801	0.05483677752795615	0.0	0.4652978506651835	KEGG:hsa04360	Axon guidance	10.9	precuneus
SRGAP1	16	0	457	1774	0.11744078337964801	0.05483677752795615	0.0	0.4652978506651835	KEGG:hsa04360	Axon guidance	10.8	premotor cortex, dorsal
SRGAP1	16	0	457	1774	0.11744078337964801	0.05483677752795615	0.0	0.4652978506651835	KEGG:hsa04360	Axon guidance	10.1	premotor cortex, ventral
SRGAP1	16	0	457	1774	0.11744078337964801	0.05483677752795615	0.0	0.4652978506651835	KEGG:hsa04360	Axon guidance	22.5	preoptic area
SRGAP1	16	0	457	1774	0.11744078337964801	0.05483677752795615	0.0	0.4652978506651835	KEGG:hsa04360	Axon guidance	18.6	prepositus hypoglossal nucleus
SRGAP1	16	0	457	1774	0.11744078337964801	0.05483677752795615	0.0	0.4652978506651835	KEGG:hsa04360	Axon guidance	22.3	pretectal area
SRGAP1	16	0	457	1774	0.11744078337964801	0.05483677752795615	0.0	0.4652978506651835	KEGG:hsa04360	Axon guidance	17.7	principal sensory trigeminal nucleus
SRGAP1	16	0	457	1774	0.11744078337964801	0.05483677752795615	0.0	0.4652978506651835	KEGG:hsa04360	Axon guidance	18.1	pulvinar
SRGAP1	16	0	457	1774	0.11744078337964801	0.05483677752795615	0.0	0.4652978506651835	KEGG:hsa04360	Axon guidance	22.3	putamen
SRGAP1	16	0	457	1774	0.11744078337964801	0.05483677752795615	0.0	0.4652978506651835	KEGG:hsa04360	Axon guidance	16.9	red nucleus
SRGAP1	16	0	457	1774	0.11744078337964801	0.05483677752795615	0.0	0.4652978506651835	KEGG:hsa04360	Axon guidance	13.0	reticular pontine nucleus, caudal
SRGAP1	16	0	457	1774	0.11744078337964801	0.05483677752795615	0.0	0.4652978506651835	KEGG:hsa04360	Axon guidance	15.7	reticular pontine nucleus, oral
SRGAP1	16	0	457	1774	0.11744078337964801	0.05483677752795615	0.0	0.4652978506651835	KEGG:hsa04360	Axon guidance	13.2	reticulotegmental nucleus
SRGAP1	16	0	457	1774	0.11744078337964801	0.05483677752795615	0.0	0.4652978506651835	KEGG:hsa04360	Axon guidance	13.5	retrosplenial cortex
SRGAP1	16	0	457	1774	0.11744078337964801	0.05483677752795615	0.0	0.4652978506651835	KEGG:hsa04360	Axon guidance	19.4	septal nuclei
SRGAP1	16	0	457	1774	0.11744078337964801	0.05483677752795615	0.0	0.4652978506651835	KEGG:hsa04360	Axon guidance	9.9	somatomor cortex, precentral gyrus (white matter)
SRGAP1	16	0	457	1774	0.11744078337964801	0.05483677752795615	0.0	0.4652978506651835	KEGG:hsa04360	Axon guidance	10.2	somatosensory cortex, postcentral gyrus, ventral (white matter)
SRGAP1	16	0	457	1774	0.11744078337964801	0.05483677752795615	0.0	0.4652978506651835	KEGG:hsa04360	Axon guidance	16.8	spinal trigeminal nucleus, caudal
SRGAP1	16	0	457	1774	0.11744078337964801	0.05483677752795615	0.0	0.4652978506651835	KEGG:hsa04360	Axon guidance	17.9	spinal trigeminal nucleus, interpolar
SRGAP1	16	0	457	1774	0.11744078337964801	0.05483677752795615	0.0	0.4652978506651835	KEGG:hsa04360	Axon guidance	18.1	spinal trigeminal nucleus, oral
SRGAP1	16	0	457	1774	0.11744078337964801	0.05483677752795615	0.0	0.4652978506651835	KEGG:hsa04360	Axon guidance	16.0	spinal vestibular nucleus
SRGAP1	16	0	457	1774	0.11744078337964801	0.05483677752795615	0.0	0.4652978506651835	KEGG:hsa04360	Axon guidance	20.3	stria terminalis, bed nucleus
SRGAP1	16	0	457	1774	0.11744078337964801	0.05483677752795615	0.0	0.4652978506651835	KEGG:hsa04360	Axon guidance	11.1	subcentral gyrus, S2
SRGAP1	16	0	457	1774	0.11744078337964801	0.05483677752795615	0.0	0.4652978506651835	KEGG:hsa04360	Axon guidance	17.0	subcoeruleus area
SRGAP1	16	0	457	1774	0.11744078337964801	0.05483677752795615	0.0	0.4652978506651835	KEGG:hsa04360	Axon guidance	13.7	subiculum
SRGAP1	16	0	457	1774	0.11744078337964801	0.05483677752795615	0.0	0.4652978506651835	KEGG:hsa04360	Axon guidance	16.1	substantia nigra
SRGAP1	16	0	457	1774	0.11744078337964801	0.05483677752795615	0.0	0.4652978506651835	KEGG:hsa04360	Axon guidance	17.4	subthalamic nucleus
SRGAP1	16	0	457	1774	0.11744078337964801	0.05483677752795615	0.0	0.4652978506651835	KEGG:hsa04360	Axon guidance	20.4	superior colliculus
SRGAP1	16	0	457	1774	0.11744078337964801	0.05483677752795615	0.0	0.4652978506651835	KEGG:hsa04360	Axon guidance	14.6	superior olive
SRGAP1	16	0	457	1774	0.11744078337964801	0.05483677752795615	0.0	0.4652978506651835	KEGG:hsa04360	Axon guidance	11.6	superior parietal lobule
SRGAP1	16	0	457	1774	0.11744078337964801	0.05483677752795615	0.0	0.4652978506651835	KEGG:hsa04360	Axon guidance	12.2	superior temporal gyrus
SRGAP1	16	0	457	1774	0.11744078337964801	0.05483677752795615	0.0	0.4652978506651835	KEGG:hsa04360	Axon guidance	25.7	superior vestibular nucleus
SRGAP1	16	0	457	1774	0.11744078337964801	0.05483677752795615	0.0	0.4652978506651835	KEGG:hsa04360	Axon guidance	9.4	supplementary motor cortex
SRGAP1	16	0	457	1774	0.11744078337964801	0.05483677752795615	0.0	0.4652978506651835	KEGG:hsa04360	Axon guidance	11.5	supramarginal gyrus
SRGAP1	16	0	457	1774	0.11744078337964801	0.05483677752795615	0.0	0.4652978506651835	KEGG:hsa04360	Axon guidance	25.5	supraoptic nucleus
SRGAP1	16	0	457	1774	0.11744078337964801	0.05483677752795615	0.0	0.4652978506651835	KEGG:hsa04360	Axon guidance	11.6	temporal pole
SRGAP1	16	0	457	1774	0.11744078337964801	0.05483677752795615	0.0	0.4652978506651835	KEGG:hsa04360	Axon guidance	17.4	temporal white matter
SRGAP1	16	0	457	1774	0.11744078337964801	0.05483677752795615	0.0	0.4652978506651835	KEGG:hsa04360	Axon guidance	13.3	temporo-insular cortex, parainsular gyrus
SRGAP1	16	0	457	1774	0.11744078337964801	0.05483677752795615	0.0	0.4652978506651835	KEGG:hsa04360	Axon guidance	10.4	temporo-occipital transitional zone
SRGAP1	16	0	457	1774	0.11744078337964801	0.05483677752795615	0.0	0.4652978506651835	KEGG:hsa04360	Axon guidance	11.4	transversal temporal gyrus, anterior
SRGAP1	16	0	457	1774	0.11744078337964801	0.05483677752795615	0.0	0.4652978506651835	KEGG:hsa04360	Axon guidance	12.2	transversal temporal gyrus, posterior
SRGAP1	16	0	457	1774	0.11744078337964801	0.05483677752795615	0.0	0.4652978506651835	KEGG:hsa04360	Axon guidance	23.2	ventral medullary reticular nucleus
SRGAP1	16	0	457	1774	0.11744078337964801	0.05483677752795615	0.0	0.4652978506651835	KEGG:hsa04360	Axon guidance	15.3	ventral periolivary nuclei
SRGAP1	16	0	457	1774	0.11744078337964801	0.05483677752795615	0.0	0.4652978506651835	KEGG:hsa04360	Axon guidance	19.0	ventral posterolateral thalamic nucleus
SRGAP1	16	0	457	1774	0.11744078337964801	0.05483677752795615	0.0	0.4652978506651835	KEGG:hsa04360	Axon guidance	23.4	ventral posteromedial thalamic nucleus
SRGAP1	16	0	457	1774	0.11744078337964801	0.05483677752795615	0.0	0.4652978506651835	KEGG:hsa04360	Axon guidance	21.7	ventral tegmental area
SRGAP1	16	0	457	1774	0.11744078337964801	0.05483677752795615	0.0	0.4652978506651835	KEGG:hsa04360	Axon guidance	17.2	ventral thalamic nuclei
SRGAP1	16	0	457	1774	0.11744078337964801	0.05483677752795615	0.0	0.4652978506651835	KEGG:hsa04360	Axon guidance	20.2	ventrolateral medulla, A1-C1 cell groups
SRGAP1	16	0	457	1774	0.11744078337964801	0.05483677752795615	0.0	0.4652978506651835	KEGG:hsa04360	Axon guidance	14.9	ventrolateral tegmental area, A5 NE cell group
SRGAP1	16	0	457	1774	0.11744078337964801	0.05483677752795615	0.0	0.4652978506651835	KEGG:hsa04360	Axon guidance	21.3	ventromedial nucleus
SRGAP1	16	0	457	1774	0.11744078337964801	0.05483677752795615	0.0	0.4652978506651835	KEGG:hsa04360	Axon guidance	16.9	vermis
SRGAP1	16	0	457	1774	0.11744078337964801	0.05483677752795615	0.0	0.4652978506651835	KEGG:hsa04360	Axon guidance	17.3	zona incerta
SRGAP1	16	0	457	1774	0.11744078337964801	0.05483677752795615	0.0	0.4652978506651835	REACT:R-HSA-1266738	Developmental Biology	14.3	amygdala
SRGAP1	16	0	457	1774	0.11744078337964801	0.05483677752795615	0.0	0.4652978506651835	REACT:R-HSA-1266738	Developmental Biology	12.4	angular gyrus
SRGAP1	16	0	457	1774	0.11744078337964801	0.05483677752795615	0.0	0.4652978506651835	REACT:R-HSA-1266738	Developmental Biology	13.6	angular gyrus (white matter)
SRGAP1	16	0	457	1774	0.11744078337964801	0.05483677752795615	0.0	0.4652978506651835	REACT:R-HSA-1266738	Developmental Biology	10.6	anterior cingulate cortex, supragenual-dorsal
SRGAP1	16	0	457	1774	0.11744078337964801	0.05483677752795615	0.0	0.4652978506651835	REACT:R-HSA-1266738	Developmental Biology	10.9	anterior cingulate cortex, supragenual-ventral
SRGAP1	16	0	457	1774	0.11744078337964801	0.05483677752795615	0.0	0.4652978506651835	REACT:R-HSA-1266738	Developmental Biology	17.8	anterior cochlear nucleus, ventral
SRGAP1	16	0	457	1774	0.11744078337964801	0.05483677752795615	0.0	0.4652978506651835	REACT:R-HSA-1266738	Developmental Biology	26.9	anterior funiculus (white matter)
SRGAP1	16	0	457	1774	0.11744078337964801	0.05483677752795615	0.0	0.4652978506651835	REACT:R-HSA-1266738	Developmental Biology	14.6	anterior insular cortex, dorsal
SRGAP1	16	0	457	1774	0.11744078337964801	0.05483677752795615	0.0	0.4652978506651835	REACT:R-HSA-1266738	Developmental Biology	14.7	anterior insular cortex, ventral
SRGAP1	16	0	457	1774	0.11744078337964801	0.05483677752795615	0.0	0.4652978506651835	REACT:R-HSA-1266738	Developmental Biology	19.2	anterior thalamic nucleus, ventral
SRGAP1	16	0	457	1774	0.11744078337964801	0.05483677752795615	0.0	0.4652978506651835	REACT:R-HSA-1266738	Developmental Biology	19.7	arcuate nucleus
SRGAP1	16	0	457	1774	0.11744078337964801	0.05483677752795615	0.0	0.4652978506651835	REACT:R-HSA-1266738	Developmental Biology	11.3	area parastriata, inferior
SRGAP1	16	0	457	1774	0.11744078337964801	0.05483677752795615	0.0	0.4652978506651835	REACT:R-HSA-1266738	Developmental Biology	14.0	area parastriata, parietal
SRGAP1	16	0	457	1774	0.11744078337964801	0.05483677752795615	0.0	0.4652978506651835	REACT:R-HSA-1266738	Developmental Biology	9.1	area parastriata, superior
SRGAP1	16	0	457	1774	0.11744078337964801	0.05483677752795615	0.0	0.4652978506651835	REACT:R-HSA-1266738	Developmental Biology	11.5	area parastriata, temporal
SRGAP1	16	0	457	1774	0.11744078337964801	0.05483677752795615	0.0	0.4652978506651835	REACT:R-HSA-1266738	Developmental Biology	28.9	area postrema
SRGAP1	16	0	457	1774	0.11744078337964801	0.05483677752795615	0.0	0.4652978506651835	REACT:R-HSA-1266738	Developmental Biology	13.5	area striata
SRGAP1	16	0	457	1774	0.11744078337964801	0.05483677752795615	0.0	0.4652978506651835	REACT:R-HSA-1266738	Developmental Biology	14.1	area striata (white matter)
SRGAP1	16	0	457	1774	0.11744078337964801	0.05483677752795615	0.0	0.4652978506651835	REACT:R-HSA-1266738	Developmental Biology	11.6	basal amygdala
SRGAP1	16	0	457	1774	0.11744078337964801	0.05483677752795615	0.0	0.4652978506651835	REACT:R-HSA-1266738	Developmental Biology	21.6	caudate nucleus
SRGAP1	16	0	457	1774	0.11744078337964801	0.05483677752795615	0.0	0.4652978506651835	REACT:R-HSA-1266738	Developmental Biology	14.0	central amygdala
SRGAP1	16	0	457	1774	0.11744078337964801	0.05483677752795615	0.0	0.4652978506651835	REACT:R-HSA-1266738	Developmental Biology	22.7	centromedial thalamic nucleus
SRGAP1	16	0	457	1774	0.11744078337964801	0.05483677752795615	0.0	0.4652978506651835	REACT:R-HSA-1266738	Developmental Biology	18.7	cerebellar cortex
SRGAP1	16	0	457	1774	0.11744078337964801	0.05483677752795615	0.0	0.4652978506651835	REACT:R-HSA-1266738	Developmental Biology	24.0	cerebellar nuclei
SRGAP1	16	0	457	1774	0.11744078337964801	0.05483677752795615	0.0	0.4652978506651835	REACT:R-HSA-1266738	Developmental Biology	21.1	cerebellar white matter
SRGAP1	16	0	457	1774	0.11744078337964801	0.05483677752795615	0.0	0.4652978506651835	REACT:R-HSA-1266738	Developmental Biology	26.9	cervical spinal cord, central gray
SRGAP1	16	0	457	1774	0.11744078337964801	0.05483677752795615	0.0	0.4652978506651835	REACT:R-HSA-1266738	Developmental Biology	21.5	cervical spinal cord, dorsal horn
SRGAP1	16	0	457	1774	0.11744078337964801	0.05483677752795615	0.0	0.4652978506651835	REACT:R-HSA-1266738	Developmental Biology	15.5	cervical spinal cord, ventral horn
SRGAP1	16	0	457	1774	0.11744078337964801	0.05483677752795615	0.0	0.4652978506651835	REACT:R-HSA-1266738	Developmental Biology	5.5	choroid plexus
SRGAP1	16	0	457	1774	0.11744078337964801	0.05483677752795615	0.0	0.4652978506651835	REACT:R-HSA-1266738	Developmental Biology	12.6	claustrum
SRGAP1	16	0	457	1774	0.11744078337964801	0.05483677752795615	0.0	0.4652978506651835	REACT:R-HSA-1266738	Developmental Biology	23.6	corpus callosum, genu (white matter)
SRGAP1	16	0	457	1774	0.11744078337964801	0.05483677752795615	0.0	0.4652978506651835	REACT:R-HSA-1266738	Developmental Biology	22.7	corpus callosum, splenium (white matter)
SRGAP1	16	0	457	1774	0.11744078337964801	0.05483677752795615	0.0	0.4652978506651835	REACT:R-HSA-1266738	Developmental Biology	13.4	corticomedial amygdala
SRGAP1	16	0	457	1774	0.11744078337964801	0.05483677752795615	0.0	0.4652978506651835	REACT:R-HSA-1266738	Developmental Biology	18.8	cuneiform nucleus
SRGAP1	16	0	457	1774	0.11744078337964801	0.05483677752795615	0.0	0.4652978506651835	REACT:R-HSA-1266738	Developmental Biology	10.7	dentate gyrus
SRGAP1	16	0	457	1774	0.11744078337964801	0.05483677752795615	0.0	0.4652978506651835	REACT:R-HSA-1266738	Developmental Biology	18.7	dorsal cochlear nucleus
SRGAP1	16	0	457	1774	0.11744078337964801	0.05483677752795615	0.0	0.4652978506651835	REACT:R-HSA-1266738	Developmental Biology	26.9	dorsal funiculus (white matter)
SRGAP1	16	0	457	1774	0.11744078337964801	0.05483677752795615	0.0	0.4652978506651835	REACT:R-HSA-1266738	Developmental Biology	20.7	dorsal medullary reticular nucleus
SRGAP1	16	0	457	1774	0.11744078337964801	0.05483677752795615	0.0	0.4652978506651835	REACT:R-HSA-1266738	Developmental Biology	17.9	dorsal motor vagal complex
SRGAP1	16	0	457	1774	0.11744078337964801	0.05483677752795615	0.0	0.4652978506651835	REACT:R-HSA-1266738	Developmental Biology	26.0	dorsal raphe nucleus
SRGAP1	16	0	457	1774	0.11744078337964801	0.05483677752795615	0.0	0.4652978506651835	REACT:R-HSA-1266738	Developmental Biology	20.2	dorsal tegmental nucleus
SRGAP1	16	0	457	1774	0.11744078337964801	0.05483677752795615	0.0	0.4652978506651835	REACT:R-HSA-1266738	Developmental Biology	21.9	dorsolateral tegmental area
SRGAP1	16	0	457	1774	0.11744078337964801	0.05483677752795615	0.0	0.4652978506651835	REACT:R-HSA-1266738	Developmental Biology	23.0	dorsomedial nucleus
SRGAP1	16	0	457	1774	0.11744078337964801	0.05483677752795615	0.0	0.4652978506651835	REACT:R-HSA-1266738	Developmental Biology	12.8	entorhinal gyrus
SRGAP1	16	0	457	1774	0.11744078337964801	0.05483677752795615	0.0	0.4652978506651835	REACT:R-HSA-1266738	Developmental Biology	17.0	flocculonodular lobe
SRGAP1	16	0	457	1774	0.11744078337964801	0.05483677752795615	0.0	0.4652978506651835	REACT:R-HSA-1266738	Developmental Biology	10.6	frontal eye field
SRGAP1	16	0	457	1774	0.11744078337964801	0.05483677752795615	0.0	0.4652978506651835	REACT:R-HSA-1266738	Developmental Biology	15.2	frontal operculum
SRGAP1	16	0	457	1774	0.11744078337964801	0.05483677752795615	0.0	0.4652978506651835	REACT:R-HSA-1266738	Developmental Biology	10.5	fusiform gyrus
SRGAP1	16	0	457	1774	0.11744078337964801	0.05483677752795615	0.0	0.4652978506651835	REACT:R-HSA-1266738	Developmental Biology	16.3	gigantocellular reticular nuclei, medullary
SRGAP1	16	0	457	1774	0.11744078337964801	0.05483677752795615	0.0	0.4652978506651835	REACT:R-HSA-1266738	Developmental Biology	15.5	gigantocellular reticular nuclei, pars
SRGAP1	16	0	457	1774	0.11744078337964801	0.05483677752795615	0.0	0.4652978506651835	REACT:R-HSA-1266738	Developmental Biology	20.5	globus pallidus, externus
SRGAP1	16	0	457	1774	0.11744078337964801	0.05483677752795615	0.0	0.4652978506651835	REACT:R-HSA-1266738	Developmental Biology	20.2	globus pallidus, internus
SRGAP1	16	0	457	1774	0.11744078337964801	0.05483677752795615	0.0	0.4652978506651835	REACT:R-HSA-1266738	Developmental Biology	27.6	habenula
SRGAP1	16	0	457	1774	0.11744078337964801	0.05483677752795615	0.0	0.4652978506651835	REACT:R-HSA-1266738	Developmental Biology	12.3	hippocampus
SRGAP1	16	0	457	1774	0.11744078337964801	0.05483677752795615	0.0	0.4652978506651835	REACT:R-HSA-1266738	Developmental Biology	12.0	hippocampus, CA1
SRGAP1	16	0	457	1774	0.11744078337964801	0.05483677752795615	0.0	0.4652978506651835	REACT:R-HSA-1266738	Developmental Biology	12.4	hippocampus, CA2
SRGAP1	16	0	457	1774	0.11744078337964801	0.05483677752795615	0.0	0.4652978506651835	REACT:R-HSA-1266738	Developmental Biology	9.9	hippocampus, CA3
SRGAP1	16	0	457	1774	0.11744078337964801	0.05483677752795615	0.0	0.4652978506651835	REACT:R-HSA-1266738	Developmental Biology	24.9	inferior colliculus
SRGAP1	16	0	457	1774	0.11744078337964801	0.05483677752795615	0.0	0.4652978506651835	REACT:R-HSA-1266738	Developmental Biology	10.2	inferior frontal gyrus, opercular
SRGAP1	16	0	457	1774	0.11744078337964801	0.05483677752795615	0.0	0.4652978506651835	REACT:R-HSA-1266738	Developmental Biology	19.4	inferior olive
SRGAP1	16	0	457	1774	0.11744078337964801	0.05483677752795615	0.0	0.4652978506651835	REACT:R-HSA-1266738	Developmental Biology	11.0	inferior parietal lobule
SRGAP1	16	0	457	1774	0.11744078337964801	0.05483677752795615	0.0	0.4652978506651835	REACT:R-HSA-1266738	Developmental Biology	11.9	inferior temporal gyrus
SRGAP1	16	0	457	1774	0.11744078337964801	0.05483677752795615	0.0	0.4652978506651835	REACT:R-HSA-1266738	Developmental Biology	11.8	intraparietal deep sulcus
SRGAP1	16	0	457	1774	0.11744078337964801	0.05483677752795615	0.0	0.4652978506651835	REACT:R-HSA-1266738	Developmental Biology	22.2	Kolliker-Fuse nucleus
SRGAP1	16	0	457	1774	0.11744078337964801	0.05483677752795615	0.0	0.4652978506651835	REACT:R-HSA-1266738	Developmental Biology	12.2	lateral amygdala
SRGAP1	16	0	457	1774	0.11744078337964801	0.05483677752795615	0.0	0.4652978506651835	REACT:R-HSA-1266738	Developmental Biology	23.9	lateral funiculus (white matter)
SRGAP1	16	0	457	1774	0.11744078337964801	0.05483677752795615	0.0	0.4652978506651835	REACT:R-HSA-1266738	Developmental Biology	16.6	lateral geniculate body
SRGAP1	16	0	457	1774	0.11744078337964801	0.05483677752795615	0.0	0.4652978506651835	REACT:R-HSA-1266738	Developmental Biology	18.0	lateral hypothalamic area
SRGAP1	16	0	457	1774	0.11744078337964801	0.05483677752795615	0.0	0.4652978506651835	REACT:R-HSA-1266738	Developmental Biology	13.5	lateral lemniscal nuclei
SRGAP1	16	0	457	1774	0.11744078337964801	0.05483677752795615	0.0	0.4652978506651835	REACT:R-HSA-1266738	Developmental Biology	20.0	lateral medullary reticular nucleus
SRGAP1	16	0	457	1774	0.11744078337964801	0.05483677752795615	0.0	0.4652978506651835	REACT:R-HSA-1266738	Developmental Biology	23.9	lateral parabrachial nucleus
SRGAP1	16	0	457	1774	0.11744078337964801	0.05483677752795615	0.0	0.4652978506651835	REACT:R-HSA-1266738	Developmental Biology	18.1	lateral thalamic nuclei
SRGAP1	16	0	457	1774	0.11744078337964801	0.05483677752795615	0.0	0.4652978506651835	REACT:R-HSA-1266738	Developmental Biology	21.0	lateral vestibular nucleus
SRGAP1	16	0	457	1774	0.11744078337964801	0.05483677752795615	0.0	0.4652978506651835	REACT:R-HSA-1266738	Developmental Biology	10.7	lingual gyrus
SRGAP1	16	0	457	1774	0.11744078337964801	0.05483677752795615	0.0	0.4652978506651835	REACT:R-HSA-1266738	Developmental Biology	19.7	locus coeruleus
SRGAP1	16	0	457	1774	0.11744078337964801	0.05483677752795615	0.0	0.4652978506651835	REACT:R-HSA-1266738	Developmental Biology	17.7	mammillary body
SRGAP1	16	0	457	1774	0.11744078337964801	0.05483677752795615	0.0	0.4652978506651835	REACT:R-HSA-1266738	Developmental Biology	19.4	medial dorsal thalamic nucleus
SRGAP1	16	0	457	1774	0.11744078337964801	0.05483677752795615	0.0	0.4652978506651835	REACT:R-HSA-1266738	Developmental Biology	17.3	medial geniculate body
SRGAP1	16	0	457	1774	0.11744078337964801	0.05483677752795615	0.0	0.4652978506651835	REACT:R-HSA-1266738	Developmental Biology	27.9	medial olivary nucleus
SRGAP1	16	0	457	1774	0.11744078337964801	0.05483677752795615	0.0	0.4652978506651835	REACT:R-HSA-1266738	Developmental Biology	19.2	medial parabrachial nucleus
SRGAP1	16	0	457	1774	0.11744078337964801	0.05483677752795615	0.0	0.4652978506651835	REACT:R-HSA-1266738	Developmental Biology	14.8	medial periolivary nuclei
SRGAP1	16	0	457	1774	0.11744078337964801	0.05483677752795615	0.0	0.4652978506651835	REACT:R-HSA-1266738	Developmental Biology	17.0	medial vestibular nucleus
SRGAP1	16	0	457	1774	0.11744078337964801	0.05483677752795615	0.0	0.4652978506651835	REACT:R-HSA-1266738	Developmental Biology	23.4	median raphe nucleus
SRGAP1	16	0	457	1774	0.11744078337964801	0.05483677752795615	0.0	0.4652978506651835	REACT:R-HSA-1266738	Developmental Biology	9.9	middle cingulate cortex
SRGAP1	16	0	457	1774	0.11744078337964801	0.05483677752795615	0.0	0.4652978506651835	REACT:R-HSA-1266738	Developmental Biology	12.2	middle temporal gyrus
SRGAP1	16	0	457	1774	0.11744078337964801	0.05483677752795615	0.0	0.4652978506651835	REACT:R-HSA-1266738	Developmental Biology	13.6	motor facial nucleus
SRGAP1	16	0	457	1774	0.11744078337964801	0.05483677752795615	0.0	0.4652978506651835	REACT:R-HSA-1266738	Developmental Biology	19.7	motor hypoglossal nucleus
SRGAP1	16	0	457	1774	0.11744078337964801	0.05483677752795615	0.0	0.4652978506651835	REACT:R-HSA-1266738	Developmental Biology	16.0	motor trigeminal nucleus
SRGAP1	16	0	457	1774	0.11744078337964801	0.05483677752795615	0.0	0.4652978506651835	REACT:R-HSA-1266738	Developmental Biology	15.5	nuclei of the trapezoid body
SRGAP1	16	0	457	1774	0.11744078337964801	0.05483677752795615	0.0	0.4652978506651835	REACT:R-HSA-1266738	Developmental Biology	18.2	nucleus accumbens
SRGAP1	16	0	457	1774	0.11744078337964801	0.05483677752795615	0.0	0.4652978506651835	REACT:R-HSA-1266738	Developmental Biology	25.0	nucleus ambiguus
SRGAP1	16	0	457	1774	0.11744078337964801	0.05483677752795615	0.0	0.4652978506651835	REACT:R-HSA-1266738	Developmental Biology	18.0	nucleus basalis of Meynert
SRGAP1	16	0	457	1774	0.11744078337964801	0.05483677752795615	0.0	0.4652978506651835	REACT:R-HSA-1266738	Developmental Biology	17.5	nucleus cuneatus
SRGAP1	16	0	457	1774	0.11744078337964801	0.05483677752795615	0.0	0.4652978506651835	REACT:R-HSA-1266738	Developmental Biology	14.7	nucleus gracilis
SRGAP1	16	0	457	1774	0.11744078337964801	0.05483677752795615	0.0	0.4652978506651835	REACT:R-HSA-1266738	Developmental Biology	17.2	nucleus of the diagonal band
SRGAP1	16	0	457	1774	0.11744078337964801	0.05483677752795615	0.0	0.4652978506651835	REACT:R-HSA-1266738	Developmental Biology	13.3	nucleus raphe magnus
SRGAP1	16	0	457	1774	0.11744078337964801	0.05483677752795615	0.0	0.4652978506651835	REACT:R-HSA-1266738	Developmental Biology	25.0	nucleus raphe obscurus
SRGAP1	16	0	457	1774	0.11744078337964801	0.05483677752795615	0.0	0.4652978506651835	REACT:R-HSA-1266738	Developmental Biology	27.9	nucleus raphe pallidus
SRGAP1	16	0	457	1774	0.11744078337964801	0.05483677752795615	0.0	0.4652978506651835	REACT:R-HSA-1266738	Developmental Biology	20.0	nucleus reuniens
SRGAP1	16	0	457	1774	0.11744078337964801	0.05483677752795615	0.0	0.4652978506651835	REACT:R-HSA-1266738	Developmental Biology	21.5	nucleus rhomboideus
SRGAP1	16	0	457	1774	0.11744078337964801	0.05483677752795615	0.0	0.4652978506651835	REACT:R-HSA-1266738	Developmental Biology	23.0	nucleus tractus solitarii
SRGAP1	16	0	457	1774	0.11744078337964801	0.05483677752795615	0.0	0.4652978506651835	REACT:R-HSA-1266738	Developmental Biology	10.2	occipital cortex
SRGAP1	16	0	457	1774	0.11744078337964801	0.05483677752795615	0.0	0.4652978506651835	REACT:R-HSA-1266738	Developmental Biology	16.2	occipital cortex (white matter)
SRGAP1	16	0	457	1774	0.11744078337964801	0.05483677752795615	0.0	0.4652978506651835	REACT:R-HSA-1266738	Developmental Biology	13.7	olfactory area
SRGAP1	16	0	457	1774	0.11744078337964801	0.05483677752795615	0.0	0.4652978506651835	REACT:R-HSA-1266738	Developmental Biology	14.1	olfactory tubercle
SRGAP1	16	0	457	1774	0.11744078337964801	0.05483677752795615	0.0	0.4652978506651835	REACT:R-HSA-1266738	Developmental Biology	10.2	orbitofrontal gyrus, anterior
SRGAP1	16	0	457	1774	0.11744078337964801	0.05483677752795615	0.0	0.4652978506651835	REACT:R-HSA-1266738	Developmental Biology	9.6	paracentral lobule, anterior
SRGAP1	16	0	457	1774	0.11744078337964801	0.05483677752795615	0.0	0.4652978506651835	REACT:R-HSA-1266738	Developmental Biology	9.8	paracentral lobule, posterior
SRGAP1	16	0	457	1774	0.11744078337964801	0.05483677752795615	0.0	0.4652978506651835	REACT:R-HSA-1266738	Developmental Biology	10.7	parahippocampal cortex
SRGAP1	16	0	457	1774	0.11744078337964801	0.05483677752795615	0.0	0.4652978506651835	REACT:R-HSA-1266738	Developmental Biology	15.8	parahippocampal cortex (white matter)
SRGAP1	16	0	457	1774	0.11744078337964801	0.05483677752795615	0.0	0.4652978506651835	REACT:R-HSA-1266738	Developmental Biology	19.0	paramedian reticular nucleus
SRGAP1	16	0	457	1774	0.11744078337964801	0.05483677752795615	0.0	0.4652978506651835	REACT:R-HSA-1266738	Developmental Biology	14.4	paraventricular nucleus
SRGAP1	16	0	457	1774	0.11744078337964801	0.05483677752795615	0.0	0.4652978506651835	REACT:R-HSA-1266738	Developmental Biology	10.0	parietal operculum
SRGAP1	16	0	457	1774	0.11744078337964801	0.05483677752795615	0.0	0.4652978506651835	REACT:R-HSA-1266738	Developmental Biology	12.2	parieto-insular cortex
SRGAP1	16	0	457	1774	0.11744078337964801	0.05483677752795615	0.0	0.4652978506651835	REACT:R-HSA-1266738	Developmental Biology	11.0	parieto-occipital transitional area
SRGAP1	16	0	457	1774	0.11744078337964801	0.05483677752795615	0.0	0.4652978506651835	REACT:R-HSA-1266738	Developmental Biology	19.2	parieto-temporal junction (white matter)
SRGAP1	16	0	457	1774	0.11744078337964801	0.05483677752795615	0.0	0.4652978506651835	REACT:R-HSA-1266738	Developmental Biology	17.2	parvicellular reticular nuclei
SRGAP1	16	0	457	1774	0.11744078337964801	0.05483677752795615	0.0	0.4652978506651835	REACT:R-HSA-1266738	Developmental Biology	16.3	parvicellular reticular nuclei, medullary
SRGAP1	16	0	457	1774	0.11744078337964801	0.05483677752795615	0.0	0.4652978506651835	REACT:R-HSA-1266738	Developmental Biology	21.8	pedunculopontine tegmental nucleus
SRGAP1	16	0	457	1774	0.11744078337964801	0.05483677752795615	0.0	0.4652978506651835	REACT:R-HSA-1266738	Developmental Biology	20.4	periaquaductal grey, anterior
SRGAP1	16	0	457	1774	0.11744078337964801	0.05483677752795615	0.0	0.4652978506651835	REACT:R-HSA-1266738	Developmental Biology	34.1	periaquaductal grey, dorsal
SRGAP1	16	0	457	1774	0.11744078337964801	0.05483677752795615	0.0	0.4652978506651835	REACT:R-HSA-1266738	Developmental Biology	32.3	periaquaductal grey, lateral
SRGAP1	16	0	457	1774	0.11744078337964801	0.05483677752795615	0.0	0.4652978506651835	REACT:R-HSA-1266738	Developmental Biology	13.0	perirhinal gyrus
SRGAP1	16	0	457	1774	0.11744078337964801	0.05483677752795615	0.0	0.4652978506651835	REACT:R-HSA-1266738	Developmental Biology	24.4	peritrigeminal nucleus
SRGAP1	16	0	457	1774	0.11744078337964801	0.05483677752795615	0.0	0.4652978506651835	REACT:R-HSA-1266738	Developmental Biology	16.1	piriform cortex
SRGAP1	16	0	457	1774	0.11744078337964801	0.05483677752795615	0.0	0.4652978506651835	REACT:R-HSA-1266738	Developmental Biology	14.0	pontine nuclei
SRGAP1	16	0	457	1774	0.11744078337964801	0.05483677752795615	0.0	0.4652978506651835	REACT:R-HSA-1266738	Developmental Biology	19.2	pontine raphe nucleus
SRGAP1	16	0	457	1774	0.11744078337964801	0.05483677752795615	0.0	0.4652978506651835	REACT:R-HSA-1266738	Developmental Biology	7.2	postcentral gyrus
SRGAP1	16	0	457	1774	0.11744078337964801	0.05483677752795615	0.0	0.4652978506651835	REACT:R-HSA-1266738	Developmental Biology	11.1	postcentral gyrus, dorsal
SRGAP1	16	0	457	1774	0.11744078337964801	0.05483677752795615	0.0	0.4652978506651835	REACT:R-HSA-1266738	Developmental Biology	10.0	postcentral gyrus, middle
SRGAP1	16	0	457	1774	0.11744078337964801	0.05483677752795615	0.0	0.4652978506651835	REACT:R-HSA-1266738	Developmental Biology	11.2	postcentral gyrus, ventral
SRGAP1	16	0	457	1774	0.11744078337964801	0.05483677752795615	0.0	0.4652978506651835	REACT:R-HSA-1266738	Developmental Biology	7.7	posterior cingulate cortex
SRGAP1	16	0	457	1774	0.11744078337964801	0.05483677752795615	0.0	0.4652978506651835	REACT:R-HSA-1266738	Developmental Biology	9.7	posterior cingulate cortex, dorsal
SRGAP1	16	0	457	1774	0.11744078337964801	0.05483677752795615	0.0	0.4652978506651835	REACT:R-HSA-1266738	Developmental Biology	11.5	posterior cingulate cortex, ventral
SRGAP1	16	0	457	1774	0.11744078337964801	0.05483677752795615	0.0	0.4652978506651835	REACT:R-HSA-1266738	Developmental Biology	12.3	posterior insular cortex
SRGAP1	16	0	457	1774	0.11744078337964801	0.05483677752795615	0.0	0.4652978506651835	REACT:R-HSA-1266738	Developmental Biology	14.4	posterior thalamic nucleus
SRGAP1	16	0	457	1774	0.11744078337964801	0.05483677752795615	0.0	0.4652978506651835	REACT:R-HSA-1266738	Developmental Biology	20.2	posteroventral cochlear nucleus
SRGAP1	16	0	457	1774	0.11744078337964801	0.05483677752795615	0.0	0.4652978506651835	REACT:R-HSA-1266738	Developmental Biology	9.0	precentral gyrus
SRGAP1	16	0	457	1774	0.11744078337964801	0.05483677752795615	0.0	0.4652978506651835	REACT:R-HSA-1266738	Developmental Biology	9.8	precentral gyrus, dorsal
SRGAP1	16	0	457	1774	0.11744078337964801	0.05483677752795615	0.0	0.4652978506651835	REACT:R-HSA-1266738	Developmental Biology	10.7	precentral gyrus, middle
SRGAP1	16	0	457	1774	0.11744078337964801	0.05483677752795615	0.0	0.4652978506651835	REACT:R-HSA-1266738	Developmental Biology	9.8	precentral gyrus, ventral
SRGAP1	16	0	457	1774	0.11744078337964801	0.05483677752795615	0.0	0.4652978506651835	REACT:R-HSA-1266738	Developmental Biology	10.9	precuneus
SRGAP1	16	0	457	1774	0.11744078337964801	0.05483677752795615	0.0	0.4652978506651835	REACT:R-HSA-1266738	Developmental Biology	10.8	premotor cortex, dorsal
SRGAP1	16	0	457	1774	0.11744078337964801	0.05483677752795615	0.0	0.4652978506651835	REACT:R-HSA-1266738	Developmental Biology	10.1	premotor cortex, ventral
SRGAP1	16	0	457	1774	0.11744078337964801	0.05483677752795615	0.0	0.4652978506651835	REACT:R-HSA-1266738	Developmental Biology	22.5	preoptic area
SRGAP1	16	0	457	1774	0.11744078337964801	0.05483677752795615	0.0	0.4652978506651835	REACT:R-HSA-1266738	Developmental Biology	18.6	prepositus hypoglossal nucleus
SRGAP1	16	0	457	1774	0.11744078337964801	0.05483677752795615	0.0	0.4652978506651835	REACT:R-HSA-1266738	Developmental Biology	22.3	pretectal area
SRGAP1	16	0	457	1774	0.11744078337964801	0.05483677752795615	0.0	0.4652978506651835	REACT:R-HSA-1266738	Developmental Biology	17.7	principal sensory trigeminal nucleus
SRGAP1	16	0	457	1774	0.11744078337964801	0.05483677752795615	0.0	0.4652978506651835	REACT:R-HSA-1266738	Developmental Biology	18.1	pulvinar
SRGAP1	16	0	457	1774	0.11744078337964801	0.05483677752795615	0.0	0.4652978506651835	REACT:R-HSA-1266738	Developmental Biology	22.3	putamen
SRGAP1	16	0	457	1774	0.11744078337964801	0.05483677752795615	0.0	0.4652978506651835	REACT:R-HSA-1266738	Developmental Biology	16.9	red nucleus
SRGAP1	16	0	457	1774	0.11744078337964801	0.05483677752795615	0.0	0.4652978506651835	REACT:R-HSA-1266738	Developmental Biology	13.0	reticular pontine nucleus, caudal
SRGAP1	16	0	457	1774	0.11744078337964801	0.05483677752795615	0.0	0.4652978506651835	REACT:R-HSA-1266738	Developmental Biology	15.7	reticular pontine nucleus, oral
SRGAP1	16	0	457	1774	0.11744078337964801	0.05483677752795615	0.0	0.4652978506651835	REACT:R-HSA-1266738	Developmental Biology	13.2	reticulotegmental nucleus
SRGAP1	16	0	457	1774	0.11744078337964801	0.05483677752795615	0.0	0.4652978506651835	REACT:R-HSA-1266738	Developmental Biology	13.5	retrosplenial cortex
SRGAP1	16	0	457	1774	0.11744078337964801	0.05483677752795615	0.0	0.4652978506651835	REACT:R-HSA-1266738	Developmental Biology	19.4	septal nuclei
SRGAP1	16	0	457	1774	0.11744078337964801	0.05483677752795615	0.0	0.4652978506651835	REACT:R-HSA-1266738	Developmental Biology	9.9	somatomor cortex, precentral gyrus (white matter)
SRGAP1	16	0	457	1774	0.11744078337964801	0.05483677752795615	0.0	0.4652978506651835	REACT:R-HSA-1266738	Developmental Biology	10.2	somatosensory cortex, postcentral gyrus, ventral (white matter)
SRGAP1	16	0	457	1774	0.11744078337964801	0.05483677752795615	0.0	0.4652978506651835	REACT:R-HSA-1266738	Developmental Biology	16.8	spinal trigeminal nucleus, caudal
SRGAP1	16	0	457	1774	0.11744078337964801	0.05483677752795615	0.0	0.4652978506651835	REACT:R-HSA-1266738	Developmental Biology	17.9	spinal trigeminal nucleus, interpolar
SRGAP1	16	0	457	1774	0.11744078337964801	0.05483677752795615	0.0	0.4652978506651835	REACT:R-HSA-1266738	Developmental Biology	18.1	spinal trigeminal nucleus, oral
SRGAP1	16	0	457	1774	0.11744078337964801	0.05483677752795615	0.0	0.4652978506651835	REACT:R-HSA-1266738	Developmental Biology	16.0	spinal vestibular nucleus
SRGAP1	16	0	457	1774	0.11744078337964801	0.05483677752795615	0.0	0.4652978506651835	REACT:R-HSA-1266738	Developmental Biology	20.3	stria terminalis, bed nucleus
SRGAP1	16	0	457	1774	0.11744078337964801	0.05483677752795615	0.0	0.4652978506651835	REACT:R-HSA-1266738	Developmental Biology	11.1	subcentral gyrus, S2
SRGAP1	16	0	457	1774	0.11744078337964801	0.05483677752795615	0.0	0.4652978506651835	REACT:R-HSA-1266738	Developmental Biology	17.0	subcoeruleus area
SRGAP1	16	0	457	1774	0.11744078337964801	0.05483677752795615	0.0	0.4652978506651835	REACT:R-HSA-1266738	Developmental Biology	13.7	subiculum
SRGAP1	16	0	457	1774	0.11744078337964801	0.05483677752795615	0.0	0.4652978506651835	REACT:R-HSA-1266738	Developmental Biology	16.1	substantia nigra
SRGAP1	16	0	457	1774	0.11744078337964801	0.05483677752795615	0.0	0.4652978506651835	REACT:R-HSA-1266738	Developmental Biology	17.4	subthalamic nucleus
SRGAP1	16	0	457	1774	0.11744078337964801	0.05483677752795615	0.0	0.4652978506651835	REACT:R-HSA-1266738	Developmental Biology	20.4	superior colliculus
SRGAP1	16	0	457	1774	0.11744078337964801	0.05483677752795615	0.0	0.4652978506651835	REACT:R-HSA-1266738	Developmental Biology	14.6	superior olive
SRGAP1	16	0	457	1774	0.11744078337964801	0.05483677752795615	0.0	0.4652978506651835	REACT:R-HSA-1266738	Developmental Biology	11.6	superior parietal lobule
SRGAP1	16	0	457	1774	0.11744078337964801	0.05483677752795615	0.0	0.4652978506651835	REACT:R-HSA-1266738	Developmental Biology	12.2	superior temporal gyrus
SRGAP1	16	0	457	1774	0.11744078337964801	0.05483677752795615	0.0	0.4652978506651835	REACT:R-HSA-1266738	Developmental Biology	25.7	superior vestibular nucleus
SRGAP1	16	0	457	1774	0.11744078337964801	0.05483677752795615	0.0	0.4652978506651835	REACT:R-HSA-1266738	Developmental Biology	9.4	supplementary motor cortex
SRGAP1	16	0	457	1774	0.11744078337964801	0.05483677752795615	0.0	0.4652978506651835	REACT:R-HSA-1266738	Developmental Biology	11.5	supramarginal gyrus
SRGAP1	16	0	457	1774	0.11744078337964801	0.05483677752795615	0.0	0.4652978506651835	REACT:R-HSA-1266738	Developmental Biology	25.5	supraoptic nucleus
SRGAP1	16	0	457	1774	0.11744078337964801	0.05483677752795615	0.0	0.4652978506651835	REACT:R-HSA-1266738	Developmental Biology	11.6	temporal pole
SRGAP1	16	0	457	1774	0.11744078337964801	0.05483677752795615	0.0	0.4652978506651835	REACT:R-HSA-1266738	Developmental Biology	17.4	temporal white matter
SRGAP1	16	0	457	1774	0.11744078337964801	0.05483677752795615	0.0	0.4652978506651835	REACT:R-HSA-1266738	Developmental Biology	13.3	temporo-insular cortex, parainsular gyrus
SRGAP1	16	0	457	1774	0.11744078337964801	0.05483677752795615	0.0	0.4652978506651835	REACT:R-HSA-1266738	Developmental Biology	10.4	temporo-occipital transitional zone
SRGAP1	16	0	457	1774	0.11744078337964801	0.05483677752795615	0.0	0.4652978506651835	REACT:R-HSA-1266738	Developmental Biology	11.4	transversal temporal gyrus, anterior
SRGAP1	16	0	457	1774	0.11744078337964801	0.05483677752795615	0.0	0.4652978506651835	REACT:R-HSA-1266738	Developmental Biology	12.2	transversal temporal gyrus, posterior
SRGAP1	16	0	457	1774	0.11744078337964801	0.05483677752795615	0.0	0.4652978506651835	REACT:R-HSA-1266738	Developmental Biology	23.2	ventral medullary reticular nucleus
SRGAP1	16	0	457	1774	0.11744078337964801	0.05483677752795615	0.0	0.4652978506651835	REACT:R-HSA-1266738	Developmental Biology	15.3	ventral periolivary nuclei
SRGAP1	16	0	457	1774	0.11744078337964801	0.05483677752795615	0.0	0.4652978506651835	REACT:R-HSA-1266738	Developmental Biology	19.0	ventral posterolateral thalamic nucleus
SRGAP1	16	0	457	1774	0.11744078337964801	0.05483677752795615	0.0	0.4652978506651835	REACT:R-HSA-1266738	Developmental Biology	23.4	ventral posteromedial thalamic nucleus
SRGAP1	16	0	457	1774	0.11744078337964801	0.05483677752795615	0.0	0.4652978506651835	REACT:R-HSA-1266738	Developmental Biology	21.7	ventral tegmental area
SRGAP1	16	0	457	1774	0.11744078337964801	0.05483677752795615	0.0	0.4652978506651835	REACT:R-HSA-1266738	Developmental Biology	17.2	ventral thalamic nuclei
SRGAP1	16	0	457	1774	0.11744078337964801	0.05483677752795615	0.0	0.4652978506651835	REACT:R-HSA-1266738	Developmental Biology	20.2	ventrolateral medulla, A1-C1 cell groups
SRGAP1	16	0	457	1774	0.11744078337964801	0.05483677752795615	0.0	0.4652978506651835	REACT:R-HSA-1266738	Developmental Biology	14.9	ventrolateral tegmental area, A5 NE cell group
SRGAP1	16	0	457	1774	0.11744078337964801	0.05483677752795615	0.0	0.4652978506651835	REACT:R-HSA-1266738	Developmental Biology	21.3	ventromedial nucleus
SRGAP1	16	0	457	1774	0.11744078337964801	0.05483677752795615	0.0	0.4652978506651835	REACT:R-HSA-1266738	Developmental Biology	16.9	vermis
SRGAP1	16	0	457	1774	0.11744078337964801	0.05483677752795615	0.0	0.4652978506651835	REACT:R-HSA-1266738	Developmental Biology	17.3	zona incerta
SRGAP1	16	0	457	1774	0.11744078337964801	0.05483677752795615	0.0	0.4652978506651835	REACT:R-HSA-428543	Inactivation of Cdc42 and Rac	14.3	amygdala
SRGAP1	16	0	457	1774	0.11744078337964801	0.05483677752795615	0.0	0.4652978506651835	REACT:R-HSA-428543	Inactivation of Cdc42 and Rac	12.4	angular gyrus
SRGAP1	16	0	457	1774	0.11744078337964801	0.05483677752795615	0.0	0.4652978506651835	REACT:R-HSA-428543	Inactivation of Cdc42 and Rac	13.6	angular gyrus (white matter)
SRGAP1	16	0	457	1774	0.11744078337964801	0.05483677752795615	0.0	0.4652978506651835	REACT:R-HSA-428543	Inactivation of Cdc42 and Rac	10.6	anterior cingulate cortex, supragenual-dorsal
SRGAP1	16	0	457	1774	0.11744078337964801	0.05483677752795615	0.0	0.4652978506651835	REACT:R-HSA-428543	Inactivation of Cdc42 and Rac	10.9	anterior cingulate cortex, supragenual-ventral
SRGAP1	16	0	457	1774	0.11744078337964801	0.05483677752795615	0.0	0.4652978506651835	REACT:R-HSA-428543	Inactivation of Cdc42 and Rac	17.8	anterior cochlear nucleus, ventral
SRGAP1	16	0	457	1774	0.11744078337964801	0.05483677752795615	0.0	0.4652978506651835	REACT:R-HSA-428543	Inactivation of Cdc42 and Rac	26.9	anterior funiculus (white matter)
SRGAP1	16	0	457	1774	0.11744078337964801	0.05483677752795615	0.0	0.4652978506651835	REACT:R-HSA-428543	Inactivation of Cdc42 and Rac	14.6	anterior insular cortex, dorsal
SRGAP1	16	0	457	1774	0.11744078337964801	0.05483677752795615	0.0	0.4652978506651835	REACT:R-HSA-428543	Inactivation of Cdc42 and Rac	14.7	anterior insular cortex, ventral
SRGAP1	16	0	457	1774	0.11744078337964801	0.05483677752795615	0.0	0.4652978506651835	REACT:R-HSA-428543	Inactivation of Cdc42 and Rac	19.2	anterior thalamic nucleus, ventral
SRGAP1	16	0	457	1774	0.11744078337964801	0.05483677752795615	0.0	0.4652978506651835	REACT:R-HSA-428543	Inactivation of Cdc42 and Rac	19.7	arcuate nucleus
SRGAP1	16	0	457	1774	0.11744078337964801	0.05483677752795615	0.0	0.4652978506651835	REACT:R-HSA-428543	Inactivation of Cdc42 and Rac	11.3	area parastriata, inferior
SRGAP1	16	0	457	1774	0.11744078337964801	0.05483677752795615	0.0	0.4652978506651835	REACT:R-HSA-428543	Inactivation of Cdc42 and Rac	14.0	area parastriata, parietal
SRGAP1	16	0	457	1774	0.11744078337964801	0.05483677752795615	0.0	0.4652978506651835	REACT:R-HSA-428543	Inactivation of Cdc42 and Rac	9.1	area parastriata, superior
SRGAP1	16	0	457	1774	0.11744078337964801	0.05483677752795615	0.0	0.4652978506651835	REACT:R-HSA-428543	Inactivation of Cdc42 and Rac	11.5	area parastriata, temporal
SRGAP1	16	0	457	1774	0.11744078337964801	0.05483677752795615	0.0	0.4652978506651835	REACT:R-HSA-428543	Inactivation of Cdc42 and Rac	28.9	area postrema
SRGAP1	16	0	457	1774	0.11744078337964801	0.05483677752795615	0.0	0.4652978506651835	REACT:R-HSA-428543	Inactivation of Cdc42 and Rac	13.5	area striata
SRGAP1	16	0	457	1774	0.11744078337964801	0.05483677752795615	0.0	0.4652978506651835	REACT:R-HSA-428543	Inactivation of Cdc42 and Rac	14.1	area striata (white matter)
SRGAP1	16	0	457	1774	0.11744078337964801	0.05483677752795615	0.0	0.4652978506651835	REACT:R-HSA-428543	Inactivation of Cdc42 and Rac	11.6	basal amygdala
SRGAP1	16	0	457	1774	0.11744078337964801	0.05483677752795615	0.0	0.4652978506651835	REACT:R-HSA-428543	Inactivation of Cdc42 and Rac	21.6	caudate nucleus
SRGAP1	16	0	457	1774	0.11744078337964801	0.05483677752795615	0.0	0.4652978506651835	REACT:R-HSA-428543	Inactivation of Cdc42 and Rac	14.0	central amygdala
SRGAP1	16	0	457	1774	0.11744078337964801	0.05483677752795615	0.0	0.4652978506651835	REACT:R-HSA-428543	Inactivation of Cdc42 and Rac	22.7	centromedial thalamic nucleus
SRGAP1	16	0	457	1774	0.11744078337964801	0.05483677752795615	0.0	0.4652978506651835	REACT:R-HSA-428543	Inactivation of Cdc42 and Rac	18.7	cerebellar cortex
SRGAP1	16	0	457	1774	0.11744078337964801	0.05483677752795615	0.0	0.4652978506651835	REACT:R-HSA-428543	Inactivation of Cdc42 and Rac	24.0	cerebellar nuclei
SRGAP1	16	0	457	1774	0.11744078337964801	0.05483677752795615	0.0	0.4652978506651835	REACT:R-HSA-428543	Inactivation of Cdc42 and Rac	21.1	cerebellar white matter
SRGAP1	16	0	457	1774	0.11744078337964801	0.05483677752795615	0.0	0.4652978506651835	REACT:R-HSA-428543	Inactivation of Cdc42 and Rac	26.9	cervical spinal cord, central gray
SRGAP1	16	0	457	1774	0.11744078337964801	0.05483677752795615	0.0	0.4652978506651835	REACT:R-HSA-428543	Inactivation of Cdc42 and Rac	21.5	cervical spinal cord, dorsal horn
SRGAP1	16	0	457	1774	0.11744078337964801	0.05483677752795615	0.0	0.4652978506651835	REACT:R-HSA-428543	Inactivation of Cdc42 and Rac	15.5	cervical spinal cord, ventral horn
SRGAP1	16	0	457	1774	0.11744078337964801	0.05483677752795615	0.0	0.4652978506651835	REACT:R-HSA-428543	Inactivation of Cdc42 and Rac	5.5	choroid plexus
SRGAP1	16	0	457	1774	0.11744078337964801	0.05483677752795615	0.0	0.4652978506651835	REACT:R-HSA-428543	Inactivation of Cdc42 and Rac	12.6	claustrum
SRGAP1	16	0	457	1774	0.11744078337964801	0.05483677752795615	0.0	0.4652978506651835	REACT:R-HSA-428543	Inactivation of Cdc42 and Rac	23.6	corpus callosum, genu (white matter)
SRGAP1	16	0	457	1774	0.11744078337964801	0.05483677752795615	0.0	0.4652978506651835	REACT:R-HSA-428543	Inactivation of Cdc42 and Rac	22.7	corpus callosum, splenium (white matter)
SRGAP1	16	0	457	1774	0.11744078337964801	0.05483677752795615	0.0	0.4652978506651835	REACT:R-HSA-428543	Inactivation of Cdc42 and Rac	13.4	corticomedial amygdala
SRGAP1	16	0	457	1774	0.11744078337964801	0.05483677752795615	0.0	0.4652978506651835	REACT:R-HSA-428543	Inactivation of Cdc42 and Rac	18.8	cuneiform nucleus
SRGAP1	16	0	457	1774	0.11744078337964801	0.05483677752795615	0.0	0.4652978506651835	REACT:R-HSA-428543	Inactivation of Cdc42 and Rac	10.7	dentate gyrus
SRGAP1	16	0	457	1774	0.11744078337964801	0.05483677752795615	0.0	0.4652978506651835	REACT:R-HSA-428543	Inactivation of Cdc42 and Rac	18.7	dorsal cochlear nucleus
SRGAP1	16	0	457	1774	0.11744078337964801	0.05483677752795615	0.0	0.4652978506651835	REACT:R-HSA-428543	Inactivation of Cdc42 and Rac	26.9	dorsal funiculus (white matter)
SRGAP1	16	0	457	1774	0.11744078337964801	0.05483677752795615	0.0	0.4652978506651835	REACT:R-HSA-428543	Inactivation of Cdc42 and Rac	20.7	dorsal medullary reticular nucleus
SRGAP1	16	0	457	1774	0.11744078337964801	0.05483677752795615	0.0	0.4652978506651835	REACT:R-HSA-428543	Inactivation of Cdc42 and Rac	17.9	dorsal motor vagal complex
SRGAP1	16	0	457	1774	0.11744078337964801	0.05483677752795615	0.0	0.4652978506651835	REACT:R-HSA-428543	Inactivation of Cdc42 and Rac	26.0	dorsal raphe nucleus
SRGAP1	16	0	457	1774	0.11744078337964801	0.05483677752795615	0.0	0.4652978506651835	REACT:R-HSA-428543	Inactivation of Cdc42 and Rac	20.2	dorsal tegmental nucleus
SRGAP1	16	0	457	1774	0.11744078337964801	0.05483677752795615	0.0	0.4652978506651835	REACT:R-HSA-428543	Inactivation of Cdc42 and Rac	21.9	dorsolateral tegmental area
SRGAP1	16	0	457	1774	0.11744078337964801	0.05483677752795615	0.0	0.4652978506651835	REACT:R-HSA-428543	Inactivation of Cdc42 and Rac	23.0	dorsomedial nucleus
SRGAP1	16	0	457	1774	0.11744078337964801	0.05483677752795615	0.0	0.4652978506651835	REACT:R-HSA-428543	Inactivation of Cdc42 and Rac	12.8	entorhinal gyrus
SRGAP1	16	0	457	1774	0.11744078337964801	0.05483677752795615	0.0	0.4652978506651835	REACT:R-HSA-428543	Inactivation of Cdc42 and Rac	17.0	flocculonodular lobe
SRGAP1	16	0	457	1774	0.11744078337964801	0.05483677752795615	0.0	0.4652978506651835	REACT:R-HSA-428543	Inactivation of Cdc42 and Rac	10.6	frontal eye field
SRGAP1	16	0	457	1774	0.11744078337964801	0.05483677752795615	0.0	0.4652978506651835	REACT:R-HSA-428543	Inactivation of Cdc42 and Rac	15.2	frontal operculum
SRGAP1	16	0	457	1774	0.11744078337964801	0.05483677752795615	0.0	0.4652978506651835	REACT:R-HSA-428543	Inactivation of Cdc42 and Rac	10.5	fusiform gyrus
SRGAP1	16	0	457	1774	0.11744078337964801	0.05483677752795615	0.0	0.4652978506651835	REACT:R-HSA-428543	Inactivation of Cdc42 and Rac	16.3	gigantocellular reticular nuclei, medullary
SRGAP1	16	0	457	1774	0.11744078337964801	0.05483677752795615	0.0	0.4652978506651835	REACT:R-HSA-428543	Inactivation of Cdc42 and Rac	15.5	gigantocellular reticular nuclei, pars
SRGAP1	16	0	457	1774	0.11744078337964801	0.05483677752795615	0.0	0.4652978506651835	REACT:R-HSA-428543	Inactivation of Cdc42 and Rac	20.5	globus pallidus, externus
SRGAP1	16	0	457	1774	0.11744078337964801	0.05483677752795615	0.0	0.4652978506651835	REACT:R-HSA-428543	Inactivation of Cdc42 and Rac	20.2	globus pallidus, internus
SRGAP1	16	0	457	1774	0.11744078337964801	0.05483677752795615	0.0	0.4652978506651835	REACT:R-HSA-428543	Inactivation of Cdc42 and Rac	27.6	habenula
SRGAP1	16	0	457	1774	0.11744078337964801	0.05483677752795615	0.0	0.4652978506651835	REACT:R-HSA-428543	Inactivation of Cdc42 and Rac	12.3	hippocampus
SRGAP1	16	0	457	1774	0.11744078337964801	0.05483677752795615	0.0	0.4652978506651835	REACT:R-HSA-428543	Inactivation of Cdc42 and Rac	12.0	hippocampus, CA1
SRGAP1	16	0	457	1774	0.11744078337964801	0.05483677752795615	0.0	0.4652978506651835	REACT:R-HSA-428543	Inactivation of Cdc42 and Rac	12.4	hippocampus, CA2
SRGAP1	16	0	457	1774	0.11744078337964801	0.05483677752795615	0.0	0.4652978506651835	REACT:R-HSA-428543	Inactivation of Cdc42 and Rac	9.9	hippocampus, CA3
SRGAP1	16	0	457	1774	0.11744078337964801	0.05483677752795615	0.0	0.4652978506651835	REACT:R-HSA-428543	Inactivation of Cdc42 and Rac	24.9	inferior colliculus
SRGAP1	16	0	457	1774	0.11744078337964801	0.05483677752795615	0.0	0.4652978506651835	REACT:R-HSA-428543	Inactivation of Cdc42 and Rac	10.2	inferior frontal gyrus, opercular
SRGAP1	16	0	457	1774	0.11744078337964801	0.05483677752795615	0.0	0.4652978506651835	REACT:R-HSA-428543	Inactivation of Cdc42 and Rac	19.4	inferior olive
SRGAP1	16	0	457	1774	0.11744078337964801	0.05483677752795615	0.0	0.4652978506651835	REACT:R-HSA-428543	Inactivation of Cdc42 and Rac	11.0	inferior parietal lobule
SRGAP1	16	0	457	1774	0.11744078337964801	0.05483677752795615	0.0	0.4652978506651835	REACT:R-HSA-428543	Inactivation of Cdc42 and Rac	11.9	inferior temporal gyrus
SRGAP1	16	0	457	1774	0.11744078337964801	0.05483677752795615	0.0	0.4652978506651835	REACT:R-HSA-428543	Inactivation of Cdc42 and Rac	11.8	intraparietal deep sulcus
SRGAP1	16	0	457	1774	0.11744078337964801	0.05483677752795615	0.0	0.4652978506651835	REACT:R-HSA-428543	Inactivation of Cdc42 and Rac	22.2	Kolliker-Fuse nucleus
SRGAP1	16	0	457	1774	0.11744078337964801	0.05483677752795615	0.0	0.4652978506651835	REACT:R-HSA-428543	Inactivation of Cdc42 and Rac	12.2	lateral amygdala
SRGAP1	16	0	457	1774	0.11744078337964801	0.05483677752795615	0.0	0.4652978506651835	REACT:R-HSA-428543	Inactivation of Cdc42 and Rac	23.9	lateral funiculus (white matter)
SRGAP1	16	0	457	1774	0.11744078337964801	0.05483677752795615	0.0	0.4652978506651835	REACT:R-HSA-428543	Inactivation of Cdc42 and Rac	16.6	lateral geniculate body
SRGAP1	16	0	457	1774	0.11744078337964801	0.05483677752795615	0.0	0.4652978506651835	REACT:R-HSA-428543	Inactivation of Cdc42 and Rac	18.0	lateral hypothalamic area
SRGAP1	16	0	457	1774	0.11744078337964801	0.05483677752795615	0.0	0.4652978506651835	REACT:R-HSA-428543	Inactivation of Cdc42 and Rac	13.5	lateral lemniscal nuclei
SRGAP1	16	0	457	1774	0.11744078337964801	0.05483677752795615	0.0	0.4652978506651835	REACT:R-HSA-428543	Inactivation of Cdc42 and Rac	20.0	lateral medullary reticular nucleus
SRGAP1	16	0	457	1774	0.11744078337964801	0.05483677752795615	0.0	0.4652978506651835	REACT:R-HSA-428543	Inactivation of Cdc42 and Rac	23.9	lateral parabrachial nucleus
SRGAP1	16	0	457	1774	0.11744078337964801	0.05483677752795615	0.0	0.4652978506651835	REACT:R-HSA-428543	Inactivation of Cdc42 and Rac	18.1	lateral thalamic nuclei
SRGAP1	16	0	457	1774	0.11744078337964801	0.05483677752795615	0.0	0.4652978506651835	REACT:R-HSA-428543	Inactivation of Cdc42 and Rac	21.0	lateral vestibular nucleus
SRGAP1	16	0	457	1774	0.11744078337964801	0.05483677752795615	0.0	0.4652978506651835	REACT:R-HSA-428543	Inactivation of Cdc42 and Rac	10.7	lingual gyrus
SRGAP1	16	0	457	1774	0.11744078337964801	0.05483677752795615	0.0	0.4652978506651835	REACT:R-HSA-428543	Inactivation of Cdc42 and Rac	19.7	locus coeruleus
SRGAP1	16	0	457	1774	0.11744078337964801	0.05483677752795615	0.0	0.4652978506651835	REACT:R-HSA-428543	Inactivation of Cdc42 and Rac	17.7	mammillary body
SRGAP1	16	0	457	1774	0.11744078337964801	0.05483677752795615	0.0	0.4652978506651835	REACT:R-HSA-428543	Inactivation of Cdc42 and Rac	19.4	medial dorsal thalamic nucleus
SRGAP1	16	0	457	1774	0.11744078337964801	0.05483677752795615	0.0	0.4652978506651835	REACT:R-HSA-428543	Inactivation of Cdc42 and Rac	17.3	medial geniculate body
SRGAP1	16	0	457	1774	0.11744078337964801	0.05483677752795615	0.0	0.4652978506651835	REACT:R-HSA-428543	Inactivation of Cdc42 and Rac	27.9	medial olivary nucleus
SRGAP1	16	0	457	1774	0.11744078337964801	0.05483677752795615	0.0	0.4652978506651835	REACT:R-HSA-428543	Inactivation of Cdc42 and Rac	19.2	medial parabrachial nucleus
SRGAP1	16	0	457	1774	0.11744078337964801	0.05483677752795615	0.0	0.4652978506651835	REACT:R-HSA-428543	Inactivation of Cdc42 and Rac	14.8	medial periolivary nuclei
SRGAP1	16	0	457	1774	0.11744078337964801	0.05483677752795615	0.0	0.4652978506651835	REACT:R-HSA-428543	Inactivation of Cdc42 and Rac	17.0	medial vestibular nucleus
SRGAP1	16	0	457	1774	0.11744078337964801	0.05483677752795615	0.0	0.4652978506651835	REACT:R-HSA-428543	Inactivation of Cdc42 and Rac	23.4	median raphe nucleus
SRGAP1	16	0	457	1774	0.11744078337964801	0.05483677752795615	0.0	0.4652978506651835	REACT:R-HSA-428543	Inactivation of Cdc42 and Rac	9.9	middle cingulate cortex
SRGAP1	16	0	457	1774	0.11744078337964801	0.05483677752795615	0.0	0.4652978506651835	REACT:R-HSA-428543	Inactivation of Cdc42 and Rac	12.2	middle temporal gyrus
SRGAP1	16	0	457	1774	0.11744078337964801	0.05483677752795615	0.0	0.4652978506651835	REACT:R-HSA-428543	Inactivation of Cdc42 and Rac	13.6	motor facial nucleus
SRGAP1	16	0	457	1774	0.11744078337964801	0.05483677752795615	0.0	0.4652978506651835	REACT:R-HSA-428543	Inactivation of Cdc42 and Rac	19.7	motor hypoglossal nucleus
SRGAP1	16	0	457	1774	0.11744078337964801	0.05483677752795615	0.0	0.4652978506651835	REACT:R-HSA-428543	Inactivation of Cdc42 and Rac	16.0	motor trigeminal nucleus
SRGAP1	16	0	457	1774	0.11744078337964801	0.05483677752795615	0.0	0.4652978506651835	REACT:R-HSA-428543	Inactivation of Cdc42 and Rac	15.5	nuclei of the trapezoid body
SRGAP1	16	0	457	1774	0.11744078337964801	0.05483677752795615	0.0	0.4652978506651835	REACT:R-HSA-428543	Inactivation of Cdc42 and Rac	18.2	nucleus accumbens
SRGAP1	16	0	457	1774	0.11744078337964801	0.05483677752795615	0.0	0.4652978506651835	REACT:R-HSA-428543	Inactivation of Cdc42 and Rac	25.0	nucleus ambiguus
SRGAP1	16	0	457	1774	0.11744078337964801	0.05483677752795615	0.0	0.4652978506651835	REACT:R-HSA-428543	Inactivation of Cdc42 and Rac	18.0	nucleus basalis of Meynert
SRGAP1	16	0	457	1774	0.11744078337964801	0.05483677752795615	0.0	0.4652978506651835	REACT:R-HSA-428543	Inactivation of Cdc42 and Rac	17.5	nucleus cuneatus
SRGAP1	16	0	457	1774	0.11744078337964801	0.05483677752795615	0.0	0.4652978506651835	REACT:R-HSA-428543	Inactivation of Cdc42 and Rac	14.7	nucleus gracilis
SRGAP1	16	0	457	1774	0.11744078337964801	0.05483677752795615	0.0	0.4652978506651835	REACT:R-HSA-428543	Inactivation of Cdc42 and Rac	17.2	nucleus of the diagonal band
SRGAP1	16	0	457	1774	0.11744078337964801	0.05483677752795615	0.0	0.4652978506651835	REACT:R-HSA-428543	Inactivation of Cdc42 and Rac	13.3	nucleus raphe magnus
SRGAP1	16	0	457	1774	0.11744078337964801	0.05483677752795615	0.0	0.4652978506651835	REACT:R-HSA-428543	Inactivation of Cdc42 and Rac	25.0	nucleus raphe obscurus
SRGAP1	16	0	457	1774	0.11744078337964801	0.05483677752795615	0.0	0.4652978506651835	REACT:R-HSA-428543	Inactivation of Cdc42 and Rac	27.9	nucleus raphe pallidus
SRGAP1	16	0	457	1774	0.11744078337964801	0.05483677752795615	0.0	0.4652978506651835	REACT:R-HSA-428543	Inactivation of Cdc42 and Rac	20.0	nucleus reuniens
SRGAP1	16	0	457	1774	0.11744078337964801	0.05483677752795615	0.0	0.4652978506651835	REACT:R-HSA-428543	Inactivation of Cdc42 and Rac	21.5	nucleus rhomboideus
SRGAP1	16	0	457	1774	0.11744078337964801	0.05483677752795615	0.0	0.4652978506651835	REACT:R-HSA-428543	Inactivation of Cdc42 and Rac	23.0	nucleus tractus solitarii
SRGAP1	16	0	457	1774	0.11744078337964801	0.05483677752795615	0.0	0.4652978506651835	REACT:R-HSA-428543	Inactivation of Cdc42 and Rac	10.2	occipital cortex
SRGAP1	16	0	457	1774	0.11744078337964801	0.05483677752795615	0.0	0.4652978506651835	REACT:R-HSA-428543	Inactivation of Cdc42 and Rac	16.2	occipital cortex (white matter)
SRGAP1	16	0	457	1774	0.11744078337964801	0.05483677752795615	0.0	0.4652978506651835	REACT:R-HSA-428543	Inactivation of Cdc42 and Rac	13.7	olfactory area
SRGAP1	16	0	457	1774	0.11744078337964801	0.05483677752795615	0.0	0.4652978506651835	REACT:R-HSA-428543	Inactivation of Cdc42 and Rac	14.1	olfactory tubercle
SRGAP1	16	0	457	1774	0.11744078337964801	0.05483677752795615	0.0	0.4652978506651835	REACT:R-HSA-428543	Inactivation of Cdc42 and Rac	10.2	orbitofrontal gyrus, anterior
SRGAP1	16	0	457	1774	0.11744078337964801	0.05483677752795615	0.0	0.4652978506651835	REACT:R-HSA-428543	Inactivation of Cdc42 and Rac	9.6	paracentral lobule, anterior
SRGAP1	16	0	457	1774	0.11744078337964801	0.05483677752795615	0.0	0.4652978506651835	REACT:R-HSA-428543	Inactivation of Cdc42 and Rac	9.8	paracentral lobule, posterior
SRGAP1	16	0	457	1774	0.11744078337964801	0.05483677752795615	0.0	0.4652978506651835	REACT:R-HSA-428543	Inactivation of Cdc42 and Rac	10.7	parahippocampal cortex
SRGAP1	16	0	457	1774	0.11744078337964801	0.05483677752795615	0.0	0.4652978506651835	REACT:R-HSA-428543	Inactivation of Cdc42 and Rac	15.8	parahippocampal cortex (white matter)
SRGAP1	16	0	457	1774	0.11744078337964801	0.05483677752795615	0.0	0.4652978506651835	REACT:R-HSA-428543	Inactivation of Cdc42 and Rac	19.0	paramedian reticular nucleus
SRGAP1	16	0	457	1774	0.11744078337964801	0.05483677752795615	0.0	0.4652978506651835	REACT:R-HSA-428543	Inactivation of Cdc42 and Rac	14.4	paraventricular nucleus
SRGAP1	16	0	457	1774	0.11744078337964801	0.05483677752795615	0.0	0.4652978506651835	REACT:R-HSA-428543	Inactivation of Cdc42 and Rac	10.0	parietal operculum
SRGAP1	16	0	457	1774	0.11744078337964801	0.05483677752795615	0.0	0.4652978506651835	REACT:R-HSA-428543	Inactivation of Cdc42 and Rac	12.2	parieto-insular cortex
SRGAP1	16	0	457	1774	0.11744078337964801	0.05483677752795615	0.0	0.4652978506651835	REACT:R-HSA-428543	Inactivation of Cdc42 and Rac	11.0	parieto-occipital transitional area
SRGAP1	16	0	457	1774	0.11744078337964801	0.05483677752795615	0.0	0.4652978506651835	REACT:R-HSA-428543	Inactivation of Cdc42 and Rac	19.2	parieto-temporal junction (white matter)
SRGAP1	16	0	457	1774	0.11744078337964801	0.05483677752795615	0.0	0.4652978506651835	REACT:R-HSA-428543	Inactivation of Cdc42 and Rac	17.2	parvicellular reticular nuclei
SRGAP1	16	0	457	1774	0.11744078337964801	0.05483677752795615	0.0	0.4652978506651835	REACT:R-HSA-428543	Inactivation of Cdc42 and Rac	16.3	parvicellular reticular nuclei, medullary
SRGAP1	16	0	457	1774	0.11744078337964801	0.05483677752795615	0.0	0.4652978506651835	REACT:R-HSA-428543	Inactivation of Cdc42 and Rac	21.8	pedunculopontine tegmental nucleus
SRGAP1	16	0	457	1774	0.11744078337964801	0.05483677752795615	0.0	0.4652978506651835	REACT:R-HSA-428543	Inactivation of Cdc42 and Rac	20.4	periaquaductal grey, anterior
SRGAP1	16	0	457	1774	0.11744078337964801	0.05483677752795615	0.0	0.4652978506651835	REACT:R-HSA-428543	Inactivation of Cdc42 and Rac	34.1	periaquaductal grey, dorsal
SRGAP1	16	0	457	1774	0.11744078337964801	0.05483677752795615	0.0	0.4652978506651835	REACT:R-HSA-428543	Inactivation of Cdc42 and Rac	32.3	periaquaductal grey, lateral
SRGAP1	16	0	457	1774	0.11744078337964801	0.05483677752795615	0.0	0.4652978506651835	REACT:R-HSA-428543	Inactivation of Cdc42 and Rac	13.0	perirhinal gyrus
SRGAP1	16	0	457	1774	0.11744078337964801	0.05483677752795615	0.0	0.4652978506651835	REACT:R-HSA-428543	Inactivation of Cdc42 and Rac	24.4	peritrigeminal nucleus
SRGAP1	16	0	457	1774	0.11744078337964801	0.05483677752795615	0.0	0.4652978506651835	REACT:R-HSA-428543	Inactivation of Cdc42 and Rac	16.1	piriform cortex
SRGAP1	16	0	457	1774	0.11744078337964801	0.05483677752795615	0.0	0.4652978506651835	REACT:R-HSA-428543	Inactivation of Cdc42 and Rac	14.0	pontine nuclei
SRGAP1	16	0	457	1774	0.11744078337964801	0.05483677752795615	0.0	0.4652978506651835	REACT:R-HSA-428543	Inactivation of Cdc42 and Rac	19.2	pontine raphe nucleus
SRGAP1	16	0	457	1774	0.11744078337964801	0.05483677752795615	0.0	0.4652978506651835	REACT:R-HSA-428543	Inactivation of Cdc42 and Rac	7.2	postcentral gyrus
SRGAP1	16	0	457	1774	0.11744078337964801	0.05483677752795615	0.0	0.4652978506651835	REACT:R-HSA-428543	Inactivation of Cdc42 and Rac	11.1	postcentral gyrus, dorsal
SRGAP1	16	0	457	1774	0.11744078337964801	0.05483677752795615	0.0	0.4652978506651835	REACT:R-HSA-428543	Inactivation of Cdc42 and Rac	10.0	postcentral gyrus, middle
SRGAP1	16	0	457	1774	0.11744078337964801	0.05483677752795615	0.0	0.4652978506651835	REACT:R-HSA-428543	Inactivation of Cdc42 and Rac	11.2	postcentral gyrus, ventral
SRGAP1	16	0	457	1774	0.11744078337964801	0.05483677752795615	0.0	0.4652978506651835	REACT:R-HSA-428543	Inactivation of Cdc42 and Rac	7.7	posterior cingulate cortex
SRGAP1	16	0	457	1774	0.11744078337964801	0.05483677752795615	0.0	0.4652978506651835	REACT:R-HSA-428543	Inactivation of Cdc42 and Rac	9.7	posterior cingulate cortex, dorsal
SRGAP1	16	0	457	1774	0.11744078337964801	0.05483677752795615	0.0	0.4652978506651835	REACT:R-HSA-428543	Inactivation of Cdc42 and Rac	11.5	posterior cingulate cortex, ventral
SRGAP1	16	0	457	1774	0.11744078337964801	0.05483677752795615	0.0	0.4652978506651835	REACT:R-HSA-428543	Inactivation of Cdc42 and Rac	12.3	posterior insular cortex
SRGAP1	16	0	457	1774	0.11744078337964801	0.05483677752795615	0.0	0.4652978506651835	REACT:R-HSA-428543	Inactivation of Cdc42 and Rac	14.4	posterior thalamic nucleus
SRGAP1	16	0	457	1774	0.11744078337964801	0.05483677752795615	0.0	0.4652978506651835	REACT:R-HSA-428543	Inactivation of Cdc42 and Rac	20.2	posteroventral cochlear nucleus
SRGAP1	16	0	457	1774	0.11744078337964801	0.05483677752795615	0.0	0.4652978506651835	REACT:R-HSA-428543	Inactivation of Cdc42 and Rac	9.0	precentral gyrus
SRGAP1	16	0	457	1774	0.11744078337964801	0.05483677752795615	0.0	0.4652978506651835	REACT:R-HSA-428543	Inactivation of Cdc42 and Rac	9.8	precentral gyrus, dorsal
SRGAP1	16	0	457	1774	0.11744078337964801	0.05483677752795615	0.0	0.4652978506651835	REACT:R-HSA-428543	Inactivation of Cdc42 and Rac	10.7	precentral gyrus, middle
SRGAP1	16	0	457	1774	0.11744078337964801	0.05483677752795615	0.0	0.4652978506651835	REACT:R-HSA-428543	Inactivation of Cdc42 and Rac	9.8	precentral gyrus, ventral
SRGAP1	16	0	457	1774	0.11744078337964801	0.05483677752795615	0.0	0.4652978506651835	REACT:R-HSA-428543	Inactivation of Cdc42 and Rac	10.9	precuneus
SRGAP1	16	0	457	1774	0.11744078337964801	0.05483677752795615	0.0	0.4652978506651835	REACT:R-HSA-428543	Inactivation of Cdc42 and Rac	10.8	premotor cortex, dorsal
SRGAP1	16	0	457	1774	0.11744078337964801	0.05483677752795615	0.0	0.4652978506651835	REACT:R-HSA-428543	Inactivation of Cdc42 and Rac	10.1	premotor cortex, ventral
SRGAP1	16	0	457	1774	0.11744078337964801	0.05483677752795615	0.0	0.4652978506651835	REACT:R-HSA-428543	Inactivation of Cdc42 and Rac	22.5	preoptic area
SRGAP1	16	0	457	1774	0.11744078337964801	0.05483677752795615	0.0	0.4652978506651835	REACT:R-HSA-428543	Inactivation of Cdc42 and Rac	18.6	prepositus hypoglossal nucleus
SRGAP1	16	0	457	1774	0.11744078337964801	0.05483677752795615	0.0	0.4652978506651835	REACT:R-HSA-428543	Inactivation of Cdc42 and Rac	22.3	pretectal area
SRGAP1	16	0	457	1774	0.11744078337964801	0.05483677752795615	0.0	0.4652978506651835	REACT:R-HSA-428543	Inactivation of Cdc42 and Rac	17.7	principal sensory trigeminal nucleus
SRGAP1	16	0	457	1774	0.11744078337964801	0.05483677752795615	0.0	0.4652978506651835	REACT:R-HSA-428543	Inactivation of Cdc42 and Rac	18.1	pulvinar
SRGAP1	16	0	457	1774	0.11744078337964801	0.05483677752795615	0.0	0.4652978506651835	REACT:R-HSA-428543	Inactivation of Cdc42 and Rac	22.3	putamen
SRGAP1	16	0	457	1774	0.11744078337964801	0.05483677752795615	0.0	0.4652978506651835	REACT:R-HSA-428543	Inactivation of Cdc42 and Rac	16.9	red nucleus
SRGAP1	16	0	457	1774	0.11744078337964801	0.05483677752795615	0.0	0.4652978506651835	REACT:R-HSA-428543	Inactivation of Cdc42 and Rac	13.0	reticular pontine nucleus, caudal
SRGAP1	16	0	457	1774	0.11744078337964801	0.05483677752795615	0.0	0.4652978506651835	REACT:R-HSA-428543	Inactivation of Cdc42 and Rac	15.7	reticular pontine nucleus, oral
SRGAP1	16	0	457	1774	0.11744078337964801	0.05483677752795615	0.0	0.4652978506651835	REACT:R-HSA-428543	Inactivation of Cdc42 and Rac	13.2	reticulotegmental nucleus
SRGAP1	16	0	457	1774	0.11744078337964801	0.05483677752795615	0.0	0.4652978506651835	REACT:R-HSA-428543	Inactivation of Cdc42 and Rac	13.5	retrosplenial cortex
SRGAP1	16	0	457	1774	0.11744078337964801	0.05483677752795615	0.0	0.4652978506651835	REACT:R-HSA-428543	Inactivation of Cdc42 and Rac	19.4	septal nuclei
SRGAP1	16	0	457	1774	0.11744078337964801	0.05483677752795615	0.0	0.4652978506651835	REACT:R-HSA-428543	Inactivation of Cdc42 and Rac	9.9	somatomor cortex, precentral gyrus (white matter)
SRGAP1	16	0	457	1774	0.11744078337964801	0.05483677752795615	0.0	0.4652978506651835	REACT:R-HSA-428543	Inactivation of Cdc42 and Rac	10.2	somatosensory cortex, postcentral gyrus, ventral (white matter)
SRGAP1	16	0	457	1774	0.11744078337964801	0.05483677752795615	0.0	0.4652978506651835	REACT:R-HSA-428543	Inactivation of Cdc42 and Rac	16.8	spinal trigeminal nucleus, caudal
SRGAP1	16	0	457	1774	0.11744078337964801	0.05483677752795615	0.0	0.4652978506651835	REACT:R-HSA-428543	Inactivation of Cdc42 and Rac	17.9	spinal trigeminal nucleus, interpolar
SRGAP1	16	0	457	1774	0.11744078337964801	0.05483677752795615	0.0	0.4652978506651835	REACT:R-HSA-428543	Inactivation of Cdc42 and Rac	18.1	spinal trigeminal nucleus, oral
SRGAP1	16	0	457	1774	0.11744078337964801	0.05483677752795615	0.0	0.4652978506651835	REACT:R-HSA-428543	Inactivation of Cdc42 and Rac	16.0	spinal vestibular nucleus
SRGAP1	16	0	457	1774	0.11744078337964801	0.05483677752795615	0.0	0.4652978506651835	REACT:R-HSA-428543	Inactivation of Cdc42 and Rac	20.3	stria terminalis, bed nucleus
SRGAP1	16	0	457	1774	0.11744078337964801	0.05483677752795615	0.0	0.4652978506651835	REACT:R-HSA-428543	Inactivation of Cdc42 and Rac	11.1	subcentral gyrus, S2
SRGAP1	16	0	457	1774	0.11744078337964801	0.05483677752795615	0.0	0.4652978506651835	REACT:R-HSA-428543	Inactivation of Cdc42 and Rac	17.0	subcoeruleus area
SRGAP1	16	0	457	1774	0.11744078337964801	0.05483677752795615	0.0	0.4652978506651835	REACT:R-HSA-428543	Inactivation of Cdc42 and Rac	13.7	subiculum
SRGAP1	16	0	457	1774	0.11744078337964801	0.05483677752795615	0.0	0.4652978506651835	REACT:R-HSA-428543	Inactivation of Cdc42 and Rac	16.1	substantia nigra
SRGAP1	16	0	457	1774	0.11744078337964801	0.05483677752795615	0.0	0.4652978506651835	REACT:R-HSA-428543	Inactivation of Cdc42 and Rac	17.4	subthalamic nucleus
SRGAP1	16	0	457	1774	0.11744078337964801	0.05483677752795615	0.0	0.4652978506651835	REACT:R-HSA-428543	Inactivation of Cdc42 and Rac	20.4	superior colliculus
SRGAP1	16	0	457	1774	0.11744078337964801	0.05483677752795615	0.0	0.4652978506651835	REACT:R-HSA-428543	Inactivation of Cdc42 and Rac	14.6	superior olive
SRGAP1	16	0	457	1774	0.11744078337964801	0.05483677752795615	0.0	0.4652978506651835	REACT:R-HSA-428543	Inactivation of Cdc42 and Rac	11.6	superior parietal lobule
SRGAP1	16	0	457	1774	0.11744078337964801	0.05483677752795615	0.0	0.4652978506651835	REACT:R-HSA-428543	Inactivation of Cdc42 and Rac	12.2	superior temporal gyrus
SRGAP1	16	0	457	1774	0.11744078337964801	0.05483677752795615	0.0	0.4652978506651835	REACT:R-HSA-428543	Inactivation of Cdc42 and Rac	25.7	superior vestibular nucleus
SRGAP1	16	0	457	1774	0.11744078337964801	0.05483677752795615	0.0	0.4652978506651835	REACT:R-HSA-428543	Inactivation of Cdc42 and Rac	9.4	supplementary motor cortex
SRGAP1	16	0	457	1774	0.11744078337964801	0.05483677752795615	0.0	0.4652978506651835	REACT:R-HSA-428543	Inactivation of Cdc42 and Rac	11.5	supramarginal gyrus
SRGAP1	16	0	457	1774	0.11744078337964801	0.05483677752795615	0.0	0.4652978506651835	REACT:R-HSA-428543	Inactivation of Cdc42 and Rac	25.5	supraoptic nucleus
SRGAP1	16	0	457	1774	0.11744078337964801	0.05483677752795615	0.0	0.4652978506651835	REACT:R-HSA-428543	Inactivation of Cdc42 and Rac	11.6	temporal pole
SRGAP1	16	0	457	1774	0.11744078337964801	0.05483677752795615	0.0	0.4652978506651835	REACT:R-HSA-428543	Inactivation of Cdc42 and Rac	17.4	temporal white matter
SRGAP1	16	0	457	1774	0.11744078337964801	0.05483677752795615	0.0	0.4652978506651835	REACT:R-HSA-428543	Inactivation of Cdc42 and Rac	13.3	temporo-insular cortex, parainsular gyrus
SRGAP1	16	0	457	1774	0.11744078337964801	0.05483677752795615	0.0	0.4652978506651835	REACT:R-HSA-428543	Inactivation of Cdc42 and Rac	10.4	temporo-occipital transitional zone
SRGAP1	16	0	457	1774	0.11744078337964801	0.05483677752795615	0.0	0.4652978506651835	REACT:R-HSA-428543	Inactivation of Cdc42 and Rac	11.4	transversal temporal gyrus, anterior
SRGAP1	16	0	457	1774	0.11744078337964801	0.05483677752795615	0.0	0.4652978506651835	REACT:R-HSA-428543	Inactivation of Cdc42 and Rac	12.2	transversal temporal gyrus, posterior
SRGAP1	16	0	457	1774	0.11744078337964801	0.05483677752795615	0.0	0.4652978506651835	REACT:R-HSA-428543	Inactivation of Cdc42 and Rac	23.2	ventral medullary reticular nucleus
SRGAP1	16	0	457	1774	0.11744078337964801	0.05483677752795615	0.0	0.4652978506651835	REACT:R-HSA-428543	Inactivation of Cdc42 and Rac	15.3	ventral periolivary nuclei
SRGAP1	16	0	457	1774	0.11744078337964801	0.05483677752795615	0.0	0.4652978506651835	REACT:R-HSA-428543	Inactivation of Cdc42 and Rac	19.0	ventral posterolateral thalamic nucleus
SRGAP1	16	0	457	1774	0.11744078337964801	0.05483677752795615	0.0	0.4652978506651835	REACT:R-HSA-428543	Inactivation of Cdc42 and Rac	23.4	ventral posteromedial thalamic nucleus
SRGAP1	16	0	457	1774	0.11744078337964801	0.05483677752795615	0.0	0.4652978506651835	REACT:R-HSA-428543	Inactivation of Cdc42 and Rac	21.7	ventral tegmental area
SRGAP1	16	0	457	1774	0.11744078337964801	0.05483677752795615	0.0	0.4652978506651835	REACT:R-HSA-428543	Inactivation of Cdc42 and Rac	17.2	ventral thalamic nuclei
SRGAP1	16	0	457	1774	0.11744078337964801	0.05483677752795615	0.0	0.4652978506651835	REACT:R-HSA-428543	Inactivation of Cdc42 and Rac	20.2	ventrolateral medulla, A1-C1 cell groups
SRGAP1	16	0	457	1774	0.11744078337964801	0.05483677752795615	0.0	0.4652978506651835	REACT:R-HSA-428543	Inactivation of Cdc42 and Rac	14.9	ventrolateral tegmental area, A5 NE cell group
SRGAP1	16	0	457	1774	0.11744078337964801	0.05483677752795615	0.0	0.4652978506651835	REACT:R-HSA-428543	Inactivation of Cdc42 and Rac	21.3	ventromedial nucleus
SRGAP1	16	0	457	1774	0.11744078337964801	0.05483677752795615	0.0	0.4652978506651835	REACT:R-HSA-428543	Inactivation of Cdc42 and Rac	16.9	vermis
SRGAP1	16	0	457	1774	0.11744078337964801	0.05483677752795615	0.0	0.4652978506651835	REACT:R-HSA-428543	Inactivation of Cdc42 and Rac	17.3	zona incerta
SRGAP1	16	0	457	1774	0.11744078337964801	0.05483677752795615	0.0	0.4652978506651835	REACT:R-HSA-194840	Rho GTPase cycle	14.3	amygdala
SRGAP1	16	0	457	1774	0.11744078337964801	0.05483677752795615	0.0	0.4652978506651835	REACT:R-HSA-194840	Rho GTPase cycle	12.4	angular gyrus
SRGAP1	16	0	457	1774	0.11744078337964801	0.05483677752795615	0.0	0.4652978506651835	REACT:R-HSA-194840	Rho GTPase cycle	13.6	angular gyrus (white matter)
SRGAP1	16	0	457	1774	0.11744078337964801	0.05483677752795615	0.0	0.4652978506651835	REACT:R-HSA-194840	Rho GTPase cycle	10.6	anterior cingulate cortex, supragenual-dorsal
SRGAP1	16	0	457	1774	0.11744078337964801	0.05483677752795615	0.0	0.4652978506651835	REACT:R-HSA-194840	Rho GTPase cycle	10.9	anterior cingulate cortex, supragenual-ventral
SRGAP1	16	0	457	1774	0.11744078337964801	0.05483677752795615	0.0	0.4652978506651835	REACT:R-HSA-194840	Rho GTPase cycle	17.8	anterior cochlear nucleus, ventral
SRGAP1	16	0	457	1774	0.11744078337964801	0.05483677752795615	0.0	0.4652978506651835	REACT:R-HSA-194840	Rho GTPase cycle	26.9	anterior funiculus (white matter)
SRGAP1	16	0	457	1774	0.11744078337964801	0.05483677752795615	0.0	0.4652978506651835	REACT:R-HSA-194840	Rho GTPase cycle	14.6	anterior insular cortex, dorsal
SRGAP1	16	0	457	1774	0.11744078337964801	0.05483677752795615	0.0	0.4652978506651835	REACT:R-HSA-194840	Rho GTPase cycle	14.7	anterior insular cortex, ventral
SRGAP1	16	0	457	1774	0.11744078337964801	0.05483677752795615	0.0	0.4652978506651835	REACT:R-HSA-194840	Rho GTPase cycle	19.2	anterior thalamic nucleus, ventral
SRGAP1	16	0	457	1774	0.11744078337964801	0.05483677752795615	0.0	0.4652978506651835	REACT:R-HSA-194840	Rho GTPase cycle	19.7	arcuate nucleus
SRGAP1	16	0	457	1774	0.11744078337964801	0.05483677752795615	0.0	0.4652978506651835	REACT:R-HSA-194840	Rho GTPase cycle	11.3	area parastriata, inferior
SRGAP1	16	0	457	1774	0.11744078337964801	0.05483677752795615	0.0	0.4652978506651835	REACT:R-HSA-194840	Rho GTPase cycle	14.0	area parastriata, parietal
SRGAP1	16	0	457	1774	0.11744078337964801	0.05483677752795615	0.0	0.4652978506651835	REACT:R-HSA-194840	Rho GTPase cycle	9.1	area parastriata, superior
SRGAP1	16	0	457	1774	0.11744078337964801	0.05483677752795615	0.0	0.4652978506651835	REACT:R-HSA-194840	Rho GTPase cycle	11.5	area parastriata, temporal
SRGAP1	16	0	457	1774	0.11744078337964801	0.05483677752795615	0.0	0.4652978506651835	REACT:R-HSA-194840	Rho GTPase cycle	28.9	area postrema
SRGAP1	16	0	457	1774	0.11744078337964801	0.05483677752795615	0.0	0.4652978506651835	REACT:R-HSA-194840	Rho GTPase cycle	13.5	area striata
SRGAP1	16	0	457	1774	0.11744078337964801	0.05483677752795615	0.0	0.4652978506651835	REACT:R-HSA-194840	Rho GTPase cycle	14.1	area striata (white matter)
SRGAP1	16	0	457	1774	0.11744078337964801	0.05483677752795615	0.0	0.4652978506651835	REACT:R-HSA-194840	Rho GTPase cycle	11.6	basal amygdala
SRGAP1	16	0	457	1774	0.11744078337964801	0.05483677752795615	0.0	0.4652978506651835	REACT:R-HSA-194840	Rho GTPase cycle	21.6	caudate nucleus
SRGAP1	16	0	457	1774	0.11744078337964801	0.05483677752795615	0.0	0.4652978506651835	REACT:R-HSA-194840	Rho GTPase cycle	14.0	central amygdala
SRGAP1	16	0	457	1774	0.11744078337964801	0.05483677752795615	0.0	0.4652978506651835	REACT:R-HSA-194840	Rho GTPase cycle	22.7	centromedial thalamic nucleus
SRGAP1	16	0	457	1774	0.11744078337964801	0.05483677752795615	0.0	0.4652978506651835	REACT:R-HSA-194840	Rho GTPase cycle	18.7	cerebellar cortex
SRGAP1	16	0	457	1774	0.11744078337964801	0.05483677752795615	0.0	0.4652978506651835	REACT:R-HSA-194840	Rho GTPase cycle	24.0	cerebellar nuclei
SRGAP1	16	0	457	1774	0.11744078337964801	0.05483677752795615	0.0	0.4652978506651835	REACT:R-HSA-194840	Rho GTPase cycle	21.1	cerebellar white matter
SRGAP1	16	0	457	1774	0.11744078337964801	0.05483677752795615	0.0	0.4652978506651835	REACT:R-HSA-194840	Rho GTPase cycle	26.9	cervical spinal cord, central gray
SRGAP1	16	0	457	1774	0.11744078337964801	0.05483677752795615	0.0	0.4652978506651835	REACT:R-HSA-194840	Rho GTPase cycle	21.5	cervical spinal cord, dorsal horn
SRGAP1	16	0	457	1774	0.11744078337964801	0.05483677752795615	0.0	0.4652978506651835	REACT:R-HSA-194840	Rho GTPase cycle	15.5	cervical spinal cord, ventral horn
SRGAP1	16	0	457	1774	0.11744078337964801	0.05483677752795615	0.0	0.4652978506651835	REACT:R-HSA-194840	Rho GTPase cycle	5.5	choroid plexus
SRGAP1	16	0	457	1774	0.11744078337964801	0.05483677752795615	0.0	0.4652978506651835	REACT:R-HSA-194840	Rho GTPase cycle	12.6	claustrum
SRGAP1	16	0	457	1774	0.11744078337964801	0.05483677752795615	0.0	0.4652978506651835	REACT:R-HSA-194840	Rho GTPase cycle	23.6	corpus callosum, genu (white matter)
SRGAP1	16	0	457	1774	0.11744078337964801	0.05483677752795615	0.0	0.4652978506651835	REACT:R-HSA-194840	Rho GTPase cycle	22.7	corpus callosum, splenium (white matter)
SRGAP1	16	0	457	1774	0.11744078337964801	0.05483677752795615	0.0	0.4652978506651835	REACT:R-HSA-194840	Rho GTPase cycle	13.4	corticomedial amygdala
SRGAP1	16	0	457	1774	0.11744078337964801	0.05483677752795615	0.0	0.4652978506651835	REACT:R-HSA-194840	Rho GTPase cycle	18.8	cuneiform nucleus
SRGAP1	16	0	457	1774	0.11744078337964801	0.05483677752795615	0.0	0.4652978506651835	REACT:R-HSA-194840	Rho GTPase cycle	10.7	dentate gyrus
SRGAP1	16	0	457	1774	0.11744078337964801	0.05483677752795615	0.0	0.4652978506651835	REACT:R-HSA-194840	Rho GTPase cycle	18.7	dorsal cochlear nucleus
SRGAP1	16	0	457	1774	0.11744078337964801	0.05483677752795615	0.0	0.4652978506651835	REACT:R-HSA-194840	Rho GTPase cycle	26.9	dorsal funiculus (white matter)
SRGAP1	16	0	457	1774	0.11744078337964801	0.05483677752795615	0.0	0.4652978506651835	REACT:R-HSA-194840	Rho GTPase cycle	20.7	dorsal medullary reticular nucleus
SRGAP1	16	0	457	1774	0.11744078337964801	0.05483677752795615	0.0	0.4652978506651835	REACT:R-HSA-194840	Rho GTPase cycle	17.9	dorsal motor vagal complex
SRGAP1	16	0	457	1774	0.11744078337964801	0.05483677752795615	0.0	0.4652978506651835	REACT:R-HSA-194840	Rho GTPase cycle	26.0	dorsal raphe nucleus
SRGAP1	16	0	457	1774	0.11744078337964801	0.05483677752795615	0.0	0.4652978506651835	REACT:R-HSA-194840	Rho GTPase cycle	20.2	dorsal tegmental nucleus
SRGAP1	16	0	457	1774	0.11744078337964801	0.05483677752795615	0.0	0.4652978506651835	REACT:R-HSA-194840	Rho GTPase cycle	21.9	dorsolateral tegmental area
SRGAP1	16	0	457	1774	0.11744078337964801	0.05483677752795615	0.0	0.4652978506651835	REACT:R-HSA-194840	Rho GTPase cycle	23.0	dorsomedial nucleus
SRGAP1	16	0	457	1774	0.11744078337964801	0.05483677752795615	0.0	0.4652978506651835	REACT:R-HSA-194840	Rho GTPase cycle	12.8	entorhinal gyrus
SRGAP1	16	0	457	1774	0.11744078337964801	0.05483677752795615	0.0	0.4652978506651835	REACT:R-HSA-194840	Rho GTPase cycle	17.0	flocculonodular lobe
SRGAP1	16	0	457	1774	0.11744078337964801	0.05483677752795615	0.0	0.4652978506651835	REACT:R-HSA-194840	Rho GTPase cycle	10.6	frontal eye field
SRGAP1	16	0	457	1774	0.11744078337964801	0.05483677752795615	0.0	0.4652978506651835	REACT:R-HSA-194840	Rho GTPase cycle	15.2	frontal operculum
SRGAP1	16	0	457	1774	0.11744078337964801	0.05483677752795615	0.0	0.4652978506651835	REACT:R-HSA-194840	Rho GTPase cycle	10.5	fusiform gyrus
SRGAP1	16	0	457	1774	0.11744078337964801	0.05483677752795615	0.0	0.4652978506651835	REACT:R-HSA-194840	Rho GTPase cycle	16.3	gigantocellular reticular nuclei, medullary
SRGAP1	16	0	457	1774	0.11744078337964801	0.05483677752795615	0.0	0.4652978506651835	REACT:R-HSA-194840	Rho GTPase cycle	15.5	gigantocellular reticular nuclei, pars
SRGAP1	16	0	457	1774	0.11744078337964801	0.05483677752795615	0.0	0.4652978506651835	REACT:R-HSA-194840	Rho GTPase cycle	20.5	globus pallidus, externus
SRGAP1	16	0	457	1774	0.11744078337964801	0.05483677752795615	0.0	0.4652978506651835	REACT:R-HSA-194840	Rho GTPase cycle	20.2	globus pallidus, internus
SRGAP1	16	0	457	1774	0.11744078337964801	0.05483677752795615	0.0	0.4652978506651835	REACT:R-HSA-194840	Rho GTPase cycle	27.6	habenula
SRGAP1	16	0	457	1774	0.11744078337964801	0.05483677752795615	0.0	0.4652978506651835	REACT:R-HSA-194840	Rho GTPase cycle	12.3	hippocampus
SRGAP1	16	0	457	1774	0.11744078337964801	0.05483677752795615	0.0	0.4652978506651835	REACT:R-HSA-194840	Rho GTPase cycle	12.0	hippocampus, CA1
SRGAP1	16	0	457	1774	0.11744078337964801	0.05483677752795615	0.0	0.4652978506651835	REACT:R-HSA-194840	Rho GTPase cycle	12.4	hippocampus, CA2
SRGAP1	16	0	457	1774	0.11744078337964801	0.05483677752795615	0.0	0.4652978506651835	REACT:R-HSA-194840	Rho GTPase cycle	9.9	hippocampus, CA3
SRGAP1	16	0	457	1774	0.11744078337964801	0.05483677752795615	0.0	0.4652978506651835	REACT:R-HSA-194840	Rho GTPase cycle	24.9	inferior colliculus
SRGAP1	16	0	457	1774	0.11744078337964801	0.05483677752795615	0.0	0.4652978506651835	REACT:R-HSA-194840	Rho GTPase cycle	10.2	inferior frontal gyrus, opercular
SRGAP1	16	0	457	1774	0.11744078337964801	0.05483677752795615	0.0	0.4652978506651835	REACT:R-HSA-194840	Rho GTPase cycle	19.4	inferior olive
SRGAP1	16	0	457	1774	0.11744078337964801	0.05483677752795615	0.0	0.4652978506651835	REACT:R-HSA-194840	Rho GTPase cycle	11.0	inferior parietal lobule
SRGAP1	16	0	457	1774	0.11744078337964801	0.05483677752795615	0.0	0.4652978506651835	REACT:R-HSA-194840	Rho GTPase cycle	11.9	inferior temporal gyrus
SRGAP1	16	0	457	1774	0.11744078337964801	0.05483677752795615	0.0	0.4652978506651835	REACT:R-HSA-194840	Rho GTPase cycle	11.8	intraparietal deep sulcus
SRGAP1	16	0	457	1774	0.11744078337964801	0.05483677752795615	0.0	0.4652978506651835	REACT:R-HSA-194840	Rho GTPase cycle	22.2	Kolliker-Fuse nucleus
SRGAP1	16	0	457	1774	0.11744078337964801	0.05483677752795615	0.0	0.4652978506651835	REACT:R-HSA-194840	Rho GTPase cycle	12.2	lateral amygdala
SRGAP1	16	0	457	1774	0.11744078337964801	0.05483677752795615	0.0	0.4652978506651835	REACT:R-HSA-194840	Rho GTPase cycle	23.9	lateral funiculus (white matter)
SRGAP1	16	0	457	1774	0.11744078337964801	0.05483677752795615	0.0	0.4652978506651835	REACT:R-HSA-194840	Rho GTPase cycle	16.6	lateral geniculate body
SRGAP1	16	0	457	1774	0.11744078337964801	0.05483677752795615	0.0	0.4652978506651835	REACT:R-HSA-194840	Rho GTPase cycle	18.0	lateral hypothalamic area
SRGAP1	16	0	457	1774	0.11744078337964801	0.05483677752795615	0.0	0.4652978506651835	REACT:R-HSA-194840	Rho GTPase cycle	13.5	lateral lemniscal nuclei
SRGAP1	16	0	457	1774	0.11744078337964801	0.05483677752795615	0.0	0.4652978506651835	REACT:R-HSA-194840	Rho GTPase cycle	20.0	lateral medullary reticular nucleus
SRGAP1	16	0	457	1774	0.11744078337964801	0.05483677752795615	0.0	0.4652978506651835	REACT:R-HSA-194840	Rho GTPase cycle	23.9	lateral parabrachial nucleus
SRGAP1	16	0	457	1774	0.11744078337964801	0.05483677752795615	0.0	0.4652978506651835	REACT:R-HSA-194840	Rho GTPase cycle	18.1	lateral thalamic nuclei
SRGAP1	16	0	457	1774	0.11744078337964801	0.05483677752795615	0.0	0.4652978506651835	REACT:R-HSA-194840	Rho GTPase cycle	21.0	lateral vestibular nucleus
SRGAP1	16	0	457	1774	0.11744078337964801	0.05483677752795615	0.0	0.4652978506651835	REACT:R-HSA-194840	Rho GTPase cycle	10.7	lingual gyrus
SRGAP1	16	0	457	1774	0.11744078337964801	0.05483677752795615	0.0	0.4652978506651835	REACT:R-HSA-194840	Rho GTPase cycle	19.7	locus coeruleus
SRGAP1	16	0	457	1774	0.11744078337964801	0.05483677752795615	0.0	0.4652978506651835	REACT:R-HSA-194840	Rho GTPase cycle	17.7	mammillary body
SRGAP1	16	0	457	1774	0.11744078337964801	0.05483677752795615	0.0	0.4652978506651835	REACT:R-HSA-194840	Rho GTPase cycle	19.4	medial dorsal thalamic nucleus
SRGAP1	16	0	457	1774	0.11744078337964801	0.05483677752795615	0.0	0.4652978506651835	REACT:R-HSA-194840	Rho GTPase cycle	17.3	medial geniculate body
SRGAP1	16	0	457	1774	0.11744078337964801	0.05483677752795615	0.0	0.4652978506651835	REACT:R-HSA-194840	Rho GTPase cycle	27.9	medial olivary nucleus
SRGAP1	16	0	457	1774	0.11744078337964801	0.05483677752795615	0.0	0.4652978506651835	REACT:R-HSA-194840	Rho GTPase cycle	19.2	medial parabrachial nucleus
SRGAP1	16	0	457	1774	0.11744078337964801	0.05483677752795615	0.0	0.4652978506651835	REACT:R-HSA-194840	Rho GTPase cycle	14.8	medial periolivary nuclei
SRGAP1	16	0	457	1774	0.11744078337964801	0.05483677752795615	0.0	0.4652978506651835	REACT:R-HSA-194840	Rho GTPase cycle	17.0	medial vestibular nucleus
SRGAP1	16	0	457	1774	0.11744078337964801	0.05483677752795615	0.0	0.4652978506651835	REACT:R-HSA-194840	Rho GTPase cycle	23.4	median raphe nucleus
SRGAP1	16	0	457	1774	0.11744078337964801	0.05483677752795615	0.0	0.4652978506651835	REACT:R-HSA-194840	Rho GTPase cycle	9.9	middle cingulate cortex
SRGAP1	16	0	457	1774	0.11744078337964801	0.05483677752795615	0.0	0.4652978506651835	REACT:R-HSA-194840	Rho GTPase cycle	12.2	middle temporal gyrus
SRGAP1	16	0	457	1774	0.11744078337964801	0.05483677752795615	0.0	0.4652978506651835	REACT:R-HSA-194840	Rho GTPase cycle	13.6	motor facial nucleus
SRGAP1	16	0	457	1774	0.11744078337964801	0.05483677752795615	0.0	0.4652978506651835	REACT:R-HSA-194840	Rho GTPase cycle	19.7	motor hypoglossal nucleus
SRGAP1	16	0	457	1774	0.11744078337964801	0.05483677752795615	0.0	0.4652978506651835	REACT:R-HSA-194840	Rho GTPase cycle	16.0	motor trigeminal nucleus
SRGAP1	16	0	457	1774	0.11744078337964801	0.05483677752795615	0.0	0.4652978506651835	REACT:R-HSA-194840	Rho GTPase cycle	15.5	nuclei of the trapezoid body
SRGAP1	16	0	457	1774	0.11744078337964801	0.05483677752795615	0.0	0.4652978506651835	REACT:R-HSA-194840	Rho GTPase cycle	18.2	nucleus accumbens
SRGAP1	16	0	457	1774	0.11744078337964801	0.05483677752795615	0.0	0.4652978506651835	REACT:R-HSA-194840	Rho GTPase cycle	25.0	nucleus ambiguus
SRGAP1	16	0	457	1774	0.11744078337964801	0.05483677752795615	0.0	0.4652978506651835	REACT:R-HSA-194840	Rho GTPase cycle	18.0	nucleus basalis of Meynert
SRGAP1	16	0	457	1774	0.11744078337964801	0.05483677752795615	0.0	0.4652978506651835	REACT:R-HSA-194840	Rho GTPase cycle	17.5	nucleus cuneatus
SRGAP1	16	0	457	1774	0.11744078337964801	0.05483677752795615	0.0	0.4652978506651835	REACT:R-HSA-194840	Rho GTPase cycle	14.7	nucleus gracilis
SRGAP1	16	0	457	1774	0.11744078337964801	0.05483677752795615	0.0	0.4652978506651835	REACT:R-HSA-194840	Rho GTPase cycle	17.2	nucleus of the diagonal band
SRGAP1	16	0	457	1774	0.11744078337964801	0.05483677752795615	0.0	0.4652978506651835	REACT:R-HSA-194840	Rho GTPase cycle	13.3	nucleus raphe magnus
SRGAP1	16	0	457	1774	0.11744078337964801	0.05483677752795615	0.0	0.4652978506651835	REACT:R-HSA-194840	Rho GTPase cycle	25.0	nucleus raphe obscurus
SRGAP1	16	0	457	1774	0.11744078337964801	0.05483677752795615	0.0	0.4652978506651835	REACT:R-HSA-194840	Rho GTPase cycle	27.9	nucleus raphe pallidus
SRGAP1	16	0	457	1774	0.11744078337964801	0.05483677752795615	0.0	0.4652978506651835	REACT:R-HSA-194840	Rho GTPase cycle	20.0	nucleus reuniens
SRGAP1	16	0	457	1774	0.11744078337964801	0.05483677752795615	0.0	0.4652978506651835	REACT:R-HSA-194840	Rho GTPase cycle	21.5	nucleus rhomboideus
SRGAP1	16	0	457	1774	0.11744078337964801	0.05483677752795615	0.0	0.4652978506651835	REACT:R-HSA-194840	Rho GTPase cycle	23.0	nucleus tractus solitarii
SRGAP1	16	0	457	1774	0.11744078337964801	0.05483677752795615	0.0	0.4652978506651835	REACT:R-HSA-194840	Rho GTPase cycle	10.2	occipital cortex
SRGAP1	16	0	457	1774	0.11744078337964801	0.05483677752795615	0.0	0.4652978506651835	REACT:R-HSA-194840	Rho GTPase cycle	16.2	occipital cortex (white matter)
SRGAP1	16	0	457	1774	0.11744078337964801	0.05483677752795615	0.0	0.4652978506651835	REACT:R-HSA-194840	Rho GTPase cycle	13.7	olfactory area
SRGAP1	16	0	457	1774	0.11744078337964801	0.05483677752795615	0.0	0.4652978506651835	REACT:R-HSA-194840	Rho GTPase cycle	14.1	olfactory tubercle
SRGAP1	16	0	457	1774	0.11744078337964801	0.05483677752795615	0.0	0.4652978506651835	REACT:R-HSA-194840	Rho GTPase cycle	10.2	orbitofrontal gyrus, anterior
SRGAP1	16	0	457	1774	0.11744078337964801	0.05483677752795615	0.0	0.4652978506651835	REACT:R-HSA-194840	Rho GTPase cycle	9.6	paracentral lobule, anterior
SRGAP1	16	0	457	1774	0.11744078337964801	0.05483677752795615	0.0	0.4652978506651835	REACT:R-HSA-194840	Rho GTPase cycle	9.8	paracentral lobule, posterior
SRGAP1	16	0	457	1774	0.11744078337964801	0.05483677752795615	0.0	0.4652978506651835	REACT:R-HSA-194840	Rho GTPase cycle	10.7	parahippocampal cortex
SRGAP1	16	0	457	1774	0.11744078337964801	0.05483677752795615	0.0	0.4652978506651835	REACT:R-HSA-194840	Rho GTPase cycle	15.8	parahippocampal cortex (white matter)
SRGAP1	16	0	457	1774	0.11744078337964801	0.05483677752795615	0.0	0.4652978506651835	REACT:R-HSA-194840	Rho GTPase cycle	19.0	paramedian reticular nucleus
SRGAP1	16	0	457	1774	0.11744078337964801	0.05483677752795615	0.0	0.4652978506651835	REACT:R-HSA-194840	Rho GTPase cycle	14.4	paraventricular nucleus
SRGAP1	16	0	457	1774	0.11744078337964801	0.05483677752795615	0.0	0.4652978506651835	REACT:R-HSA-194840	Rho GTPase cycle	10.0	parietal operculum
SRGAP1	16	0	457	1774	0.11744078337964801	0.05483677752795615	0.0	0.4652978506651835	REACT:R-HSA-194840	Rho GTPase cycle	12.2	parieto-insular cortex
SRGAP1	16	0	457	1774	0.11744078337964801	0.05483677752795615	0.0	0.4652978506651835	REACT:R-HSA-194840	Rho GTPase cycle	11.0	parieto-occipital transitional area
SRGAP1	16	0	457	1774	0.11744078337964801	0.05483677752795615	0.0	0.4652978506651835	REACT:R-HSA-194840	Rho GTPase cycle	19.2	parieto-temporal junction (white matter)
SRGAP1	16	0	457	1774	0.11744078337964801	0.05483677752795615	0.0	0.4652978506651835	REACT:R-HSA-194840	Rho GTPase cycle	17.2	parvicellular reticular nuclei
SRGAP1	16	0	457	1774	0.11744078337964801	0.05483677752795615	0.0	0.4652978506651835	REACT:R-HSA-194840	Rho GTPase cycle	16.3	parvicellular reticular nuclei, medullary
SRGAP1	16	0	457	1774	0.11744078337964801	0.05483677752795615	0.0	0.4652978506651835	REACT:R-HSA-194840	Rho GTPase cycle	21.8	pedunculopontine tegmental nucleus
SRGAP1	16	0	457	1774	0.11744078337964801	0.05483677752795615	0.0	0.4652978506651835	REACT:R-HSA-194840	Rho GTPase cycle	20.4	periaquaductal grey, anterior
SRGAP1	16	0	457	1774	0.11744078337964801	0.05483677752795615	0.0	0.4652978506651835	REACT:R-HSA-194840	Rho GTPase cycle	34.1	periaquaductal grey, dorsal
SRGAP1	16	0	457	1774	0.11744078337964801	0.05483677752795615	0.0	0.4652978506651835	REACT:R-HSA-194840	Rho GTPase cycle	32.3	periaquaductal grey, lateral
SRGAP1	16	0	457	1774	0.11744078337964801	0.05483677752795615	0.0	0.4652978506651835	REACT:R-HSA-194840	Rho GTPase cycle	13.0	perirhinal gyrus
SRGAP1	16	0	457	1774	0.11744078337964801	0.05483677752795615	0.0	0.4652978506651835	REACT:R-HSA-194840	Rho GTPase cycle	24.4	peritrigeminal nucleus
SRGAP1	16	0	457	1774	0.11744078337964801	0.05483677752795615	0.0	0.4652978506651835	REACT:R-HSA-194840	Rho GTPase cycle	16.1	piriform cortex
SRGAP1	16	0	457	1774	0.11744078337964801	0.05483677752795615	0.0	0.4652978506651835	REACT:R-HSA-194840	Rho GTPase cycle	14.0	pontine nuclei
SRGAP1	16	0	457	1774	0.11744078337964801	0.05483677752795615	0.0	0.4652978506651835	REACT:R-HSA-194840	Rho GTPase cycle	19.2	pontine raphe nucleus
SRGAP1	16	0	457	1774	0.11744078337964801	0.05483677752795615	0.0	0.4652978506651835	REACT:R-HSA-194840	Rho GTPase cycle	7.2	postcentral gyrus
SRGAP1	16	0	457	1774	0.11744078337964801	0.05483677752795615	0.0	0.4652978506651835	REACT:R-HSA-194840	Rho GTPase cycle	11.1	postcentral gyrus, dorsal
SRGAP1	16	0	457	1774	0.11744078337964801	0.05483677752795615	0.0	0.4652978506651835	REACT:R-HSA-194840	Rho GTPase cycle	10.0	postcentral gyrus, middle
SRGAP1	16	0	457	1774	0.11744078337964801	0.05483677752795615	0.0	0.4652978506651835	REACT:R-HSA-194840	Rho GTPase cycle	11.2	postcentral gyrus, ventral
SRGAP1	16	0	457	1774	0.11744078337964801	0.05483677752795615	0.0	0.4652978506651835	REACT:R-HSA-194840	Rho GTPase cycle	7.7	posterior cingulate cortex
SRGAP1	16	0	457	1774	0.11744078337964801	0.05483677752795615	0.0	0.4652978506651835	REACT:R-HSA-194840	Rho GTPase cycle	9.7	posterior cingulate cortex, dorsal
SRGAP1	16	0	457	1774	0.11744078337964801	0.05483677752795615	0.0	0.4652978506651835	REACT:R-HSA-194840	Rho GTPase cycle	11.5	posterior cingulate cortex, ventral
SRGAP1	16	0	457	1774	0.11744078337964801	0.05483677752795615	0.0	0.4652978506651835	REACT:R-HSA-194840	Rho GTPase cycle	12.3	posterior insular cortex
SRGAP1	16	0	457	1774	0.11744078337964801	0.05483677752795615	0.0	0.4652978506651835	REACT:R-HSA-194840	Rho GTPase cycle	14.4	posterior thalamic nucleus
SRGAP1	16	0	457	1774	0.11744078337964801	0.05483677752795615	0.0	0.4652978506651835	REACT:R-HSA-194840	Rho GTPase cycle	20.2	posteroventral cochlear nucleus
SRGAP1	16	0	457	1774	0.11744078337964801	0.05483677752795615	0.0	0.4652978506651835	REACT:R-HSA-194840	Rho GTPase cycle	9.0	precentral gyrus
SRGAP1	16	0	457	1774	0.11744078337964801	0.05483677752795615	0.0	0.4652978506651835	REACT:R-HSA-194840	Rho GTPase cycle	9.8	precentral gyrus, dorsal
SRGAP1	16	0	457	1774	0.11744078337964801	0.05483677752795615	0.0	0.4652978506651835	REACT:R-HSA-194840	Rho GTPase cycle	10.7	precentral gyrus, middle
SRGAP1	16	0	457	1774	0.11744078337964801	0.05483677752795615	0.0	0.4652978506651835	REACT:R-HSA-194840	Rho GTPase cycle	9.8	precentral gyrus, ventral
SRGAP1	16	0	457	1774	0.11744078337964801	0.05483677752795615	0.0	0.4652978506651835	REACT:R-HSA-194840	Rho GTPase cycle	10.9	precuneus
SRGAP1	16	0	457	1774	0.11744078337964801	0.05483677752795615	0.0	0.4652978506651835	REACT:R-HSA-194840	Rho GTPase cycle	10.8	premotor cortex, dorsal
SRGAP1	16	0	457	1774	0.11744078337964801	0.05483677752795615	0.0	0.4652978506651835	REACT:R-HSA-194840	Rho GTPase cycle	10.1	premotor cortex, ventral
SRGAP1	16	0	457	1774	0.11744078337964801	0.05483677752795615	0.0	0.4652978506651835	REACT:R-HSA-194840	Rho GTPase cycle	22.5	preoptic area
SRGAP1	16	0	457	1774	0.11744078337964801	0.05483677752795615	0.0	0.4652978506651835	REACT:R-HSA-194840	Rho GTPase cycle	18.6	prepositus hypoglossal nucleus
SRGAP1	16	0	457	1774	0.11744078337964801	0.05483677752795615	0.0	0.4652978506651835	REACT:R-HSA-194840	Rho GTPase cycle	22.3	pretectal area
SRGAP1	16	0	457	1774	0.11744078337964801	0.05483677752795615	0.0	0.4652978506651835	REACT:R-HSA-194840	Rho GTPase cycle	17.7	principal sensory trigeminal nucleus
SRGAP1	16	0	457	1774	0.11744078337964801	0.05483677752795615	0.0	0.4652978506651835	REACT:R-HSA-194840	Rho GTPase cycle	18.1	pulvinar
SRGAP1	16	0	457	1774	0.11744078337964801	0.05483677752795615	0.0	0.4652978506651835	REACT:R-HSA-194840	Rho GTPase cycle	22.3	putamen
SRGAP1	16	0	457	1774	0.11744078337964801	0.05483677752795615	0.0	0.4652978506651835	REACT:R-HSA-194840	Rho GTPase cycle	16.9	red nucleus
SRGAP1	16	0	457	1774	0.11744078337964801	0.05483677752795615	0.0	0.4652978506651835	REACT:R-HSA-194840	Rho GTPase cycle	13.0	reticular pontine nucleus, caudal
SRGAP1	16	0	457	1774	0.11744078337964801	0.05483677752795615	0.0	0.4652978506651835	REACT:R-HSA-194840	Rho GTPase cycle	15.7	reticular pontine nucleus, oral
SRGAP1	16	0	457	1774	0.11744078337964801	0.05483677752795615	0.0	0.4652978506651835	REACT:R-HSA-194840	Rho GTPase cycle	13.2	reticulotegmental nucleus
SRGAP1	16	0	457	1774	0.11744078337964801	0.05483677752795615	0.0	0.4652978506651835	REACT:R-HSA-194840	Rho GTPase cycle	13.5	retrosplenial cortex
SRGAP1	16	0	457	1774	0.11744078337964801	0.05483677752795615	0.0	0.4652978506651835	REACT:R-HSA-194840	Rho GTPase cycle	19.4	septal nuclei
SRGAP1	16	0	457	1774	0.11744078337964801	0.05483677752795615	0.0	0.4652978506651835	REACT:R-HSA-194840	Rho GTPase cycle	9.9	somatomor cortex, precentral gyrus (white matter)
SRGAP1	16	0	457	1774	0.11744078337964801	0.05483677752795615	0.0	0.4652978506651835	REACT:R-HSA-194840	Rho GTPase cycle	10.2	somatosensory cortex, postcentral gyrus, ventral (white matter)
SRGAP1	16	0	457	1774	0.11744078337964801	0.05483677752795615	0.0	0.4652978506651835	REACT:R-HSA-194840	Rho GTPase cycle	16.8	spinal trigeminal nucleus, caudal
SRGAP1	16	0	457	1774	0.11744078337964801	0.05483677752795615	0.0	0.4652978506651835	REACT:R-HSA-194840	Rho GTPase cycle	17.9	spinal trigeminal nucleus, interpolar
SRGAP1	16	0	457	1774	0.11744078337964801	0.05483677752795615	0.0	0.4652978506651835	REACT:R-HSA-194840	Rho GTPase cycle	18.1	spinal trigeminal nucleus, oral
SRGAP1	16	0	457	1774	0.11744078337964801	0.05483677752795615	0.0	0.4652978506651835	REACT:R-HSA-194840	Rho GTPase cycle	16.0	spinal vestibular nucleus
SRGAP1	16	0	457	1774	0.11744078337964801	0.05483677752795615	0.0	0.4652978506651835	REACT:R-HSA-194840	Rho GTPase cycle	20.3	stria terminalis, bed nucleus
SRGAP1	16	0	457	1774	0.11744078337964801	0.05483677752795615	0.0	0.4652978506651835	REACT:R-HSA-194840	Rho GTPase cycle	11.1	subcentral gyrus, S2
SRGAP1	16	0	457	1774	0.11744078337964801	0.05483677752795615	0.0	0.4652978506651835	REACT:R-HSA-194840	Rho GTPase cycle	17.0	subcoeruleus area
SRGAP1	16	0	457	1774	0.11744078337964801	0.05483677752795615	0.0	0.4652978506651835	REACT:R-HSA-194840	Rho GTPase cycle	13.7	subiculum
SRGAP1	16	0	457	1774	0.11744078337964801	0.05483677752795615	0.0	0.4652978506651835	REACT:R-HSA-194840	Rho GTPase cycle	16.1	substantia nigra
SRGAP1	16	0	457	1774	0.11744078337964801	0.05483677752795615	0.0	0.4652978506651835	REACT:R-HSA-194840	Rho GTPase cycle	17.4	subthalamic nucleus
SRGAP1	16	0	457	1774	0.11744078337964801	0.05483677752795615	0.0	0.4652978506651835	REACT:R-HSA-194840	Rho GTPase cycle	20.4	superior colliculus
SRGAP1	16	0	457	1774	0.11744078337964801	0.05483677752795615	0.0	0.4652978506651835	REACT:R-HSA-194840	Rho GTPase cycle	14.6	superior olive
SRGAP1	16	0	457	1774	0.11744078337964801	0.05483677752795615	0.0	0.4652978506651835	REACT:R-HSA-194840	Rho GTPase cycle	11.6	superior parietal lobule
SRGAP1	16	0	457	1774	0.11744078337964801	0.05483677752795615	0.0	0.4652978506651835	REACT:R-HSA-194840	Rho GTPase cycle	12.2	superior temporal gyrus
SRGAP1	16	0	457	1774	0.11744078337964801	0.05483677752795615	0.0	0.4652978506651835	REACT:R-HSA-194840	Rho GTPase cycle	25.7	superior vestibular nucleus
SRGAP1	16	0	457	1774	0.11744078337964801	0.05483677752795615	0.0	0.4652978506651835	REACT:R-HSA-194840	Rho GTPase cycle	9.4	supplementary motor cortex
SRGAP1	16	0	457	1774	0.11744078337964801	0.05483677752795615	0.0	0.4652978506651835	REACT:R-HSA-194840	Rho GTPase cycle	11.5	supramarginal gyrus
SRGAP1	16	0	457	1774	0.11744078337964801	0.05483677752795615	0.0	0.4652978506651835	REACT:R-HSA-194840	Rho GTPase cycle	25.5	supraoptic nucleus
SRGAP1	16	0	457	1774	0.11744078337964801	0.05483677752795615	0.0	0.4652978506651835	REACT:R-HSA-194840	Rho GTPase cycle	11.6	temporal pole
SRGAP1	16	0	457	1774	0.11744078337964801	0.05483677752795615	0.0	0.4652978506651835	REACT:R-HSA-194840	Rho GTPase cycle	17.4	temporal white matter
SRGAP1	16	0	457	1774	0.11744078337964801	0.05483677752795615	0.0	0.4652978506651835	REACT:R-HSA-194840	Rho GTPase cycle	13.3	temporo-insular cortex, parainsular gyrus
SRGAP1	16	0	457	1774	0.11744078337964801	0.05483677752795615	0.0	0.4652978506651835	REACT:R-HSA-194840	Rho GTPase cycle	10.4	temporo-occipital transitional zone
SRGAP1	16	0	457	1774	0.11744078337964801	0.05483677752795615	0.0	0.4652978506651835	REACT:R-HSA-194840	Rho GTPase cycle	11.4	transversal temporal gyrus, anterior
SRGAP1	16	0	457	1774	0.11744078337964801	0.05483677752795615	0.0	0.4652978506651835	REACT:R-HSA-194840	Rho GTPase cycle	12.2	transversal temporal gyrus, posterior
SRGAP1	16	0	457	1774	0.11744078337964801	0.05483677752795615	0.0	0.4652978506651835	REACT:R-HSA-194840	Rho GTPase cycle	23.2	ventral medullary reticular nucleus
SRGAP1	16	0	457	1774	0.11744078337964801	0.05483677752795615	0.0	0.4652978506651835	REACT:R-HSA-194840	Rho GTPase cycle	15.3	ventral periolivary nuclei
SRGAP1	16	0	457	1774	0.11744078337964801	0.05483677752795615	0.0	0.4652978506651835	REACT:R-HSA-194840	Rho GTPase cycle	19.0	ventral posterolateral thalamic nucleus
SRGAP1	16	0	457	1774	0.11744078337964801	0.05483677752795615	0.0	0.4652978506651835	REACT:R-HSA-194840	Rho GTPase cycle	23.4	ventral posteromedial thalamic nucleus
SRGAP1	16	0	457	1774	0.11744078337964801	0.05483677752795615	0.0	0.4652978506651835	REACT:R-HSA-194840	Rho GTPase cycle	21.7	ventral tegmental area
SRGAP1	16	0	457	1774	0.11744078337964801	0.05483677752795615	0.0	0.4652978506651835	REACT:R-HSA-194840	Rho GTPase cycle	17.2	ventral thalamic nuclei
SRGAP1	16	0	457	1774	0.11744078337964801	0.05483677752795615	0.0	0.4652978506651835	REACT:R-HSA-194840	Rho GTPase cycle	20.2	ventrolateral medulla, A1-C1 cell groups
SRGAP1	16	0	457	1774	0.11744078337964801	0.05483677752795615	0.0	0.4652978506651835	REACT:R-HSA-194840	Rho GTPase cycle	14.9	ventrolateral tegmental area, A5 NE cell group
SRGAP1	16	0	457	1774	0.11744078337964801	0.05483677752795615	0.0	0.4652978506651835	REACT:R-HSA-194840	Rho GTPase cycle	21.3	ventromedial nucleus
SRGAP1	16	0	457	1774	0.11744078337964801	0.05483677752795615	0.0	0.4652978506651835	REACT:R-HSA-194840	Rho GTPase cycle	16.9	vermis
SRGAP1	16	0	457	1774	0.11744078337964801	0.05483677752795615	0.0	0.4652978506651835	REACT:R-HSA-194840	Rho GTPase cycle	17.3	zona incerta
SRGAP1	16	0	457	1774	0.11744078337964801	0.05483677752795615	0.0	0.4652978506651835	REACT:R-HSA-194315	Signaling by Rho GTPases	14.3	amygdala
SRGAP1	16	0	457	1774	0.11744078337964801	0.05483677752795615	0.0	0.4652978506651835	REACT:R-HSA-194315	Signaling by Rho GTPases	12.4	angular gyrus
SRGAP1	16	0	457	1774	0.11744078337964801	0.05483677752795615	0.0	0.4652978506651835	REACT:R-HSA-194315	Signaling by Rho GTPases	13.6	angular gyrus (white matter)
SRGAP1	16	0	457	1774	0.11744078337964801	0.05483677752795615	0.0	0.4652978506651835	REACT:R-HSA-194315	Signaling by Rho GTPases	10.6	anterior cingulate cortex, supragenual-dorsal
SRGAP1	16	0	457	1774	0.11744078337964801	0.05483677752795615	0.0	0.4652978506651835	REACT:R-HSA-194315	Signaling by Rho GTPases	10.9	anterior cingulate cortex, supragenual-ventral
SRGAP1	16	0	457	1774	0.11744078337964801	0.05483677752795615	0.0	0.4652978506651835	REACT:R-HSA-194315	Signaling by Rho GTPases	17.8	anterior cochlear nucleus, ventral
SRGAP1	16	0	457	1774	0.11744078337964801	0.05483677752795615	0.0	0.4652978506651835	REACT:R-HSA-194315	Signaling by Rho GTPases	26.9	anterior funiculus (white matter)
SRGAP1	16	0	457	1774	0.11744078337964801	0.05483677752795615	0.0	0.4652978506651835	REACT:R-HSA-194315	Signaling by Rho GTPases	14.6	anterior insular cortex, dorsal
SRGAP1	16	0	457	1774	0.11744078337964801	0.05483677752795615	0.0	0.4652978506651835	REACT:R-HSA-194315	Signaling by Rho GTPases	14.7	anterior insular cortex, ventral
SRGAP1	16	0	457	1774	0.11744078337964801	0.05483677752795615	0.0	0.4652978506651835	REACT:R-HSA-194315	Signaling by Rho GTPases	19.2	anterior thalamic nucleus, ventral
SRGAP1	16	0	457	1774	0.11744078337964801	0.05483677752795615	0.0	0.4652978506651835	REACT:R-HSA-194315	Signaling by Rho GTPases	19.7	arcuate nucleus
SRGAP1	16	0	457	1774	0.11744078337964801	0.05483677752795615	0.0	0.4652978506651835	REACT:R-HSA-194315	Signaling by Rho GTPases	11.3	area parastriata, inferior
SRGAP1	16	0	457	1774	0.11744078337964801	0.05483677752795615	0.0	0.4652978506651835	REACT:R-HSA-194315	Signaling by Rho GTPases	14.0	area parastriata, parietal
SRGAP1	16	0	457	1774	0.11744078337964801	0.05483677752795615	0.0	0.4652978506651835	REACT:R-HSA-194315	Signaling by Rho GTPases	9.1	area parastriata, superior
SRGAP1	16	0	457	1774	0.11744078337964801	0.05483677752795615	0.0	0.4652978506651835	REACT:R-HSA-194315	Signaling by Rho GTPases	11.5	area parastriata, temporal
SRGAP1	16	0	457	1774	0.11744078337964801	0.05483677752795615	0.0	0.4652978506651835	REACT:R-HSA-194315	Signaling by Rho GTPases	28.9	area postrema
SRGAP1	16	0	457	1774	0.11744078337964801	0.05483677752795615	0.0	0.4652978506651835	REACT:R-HSA-194315	Signaling by Rho GTPases	13.5	area striata
SRGAP1	16	0	457	1774	0.11744078337964801	0.05483677752795615	0.0	0.4652978506651835	REACT:R-HSA-194315	Signaling by Rho GTPases	14.1	area striata (white matter)
SRGAP1	16	0	457	1774	0.11744078337964801	0.05483677752795615	0.0	0.4652978506651835	REACT:R-HSA-194315	Signaling by Rho GTPases	11.6	basal amygdala
SRGAP1	16	0	457	1774	0.11744078337964801	0.05483677752795615	0.0	0.4652978506651835	REACT:R-HSA-194315	Signaling by Rho GTPases	21.6	caudate nucleus
SRGAP1	16	0	457	1774	0.11744078337964801	0.05483677752795615	0.0	0.4652978506651835	REACT:R-HSA-194315	Signaling by Rho GTPases	14.0	central amygdala
SRGAP1	16	0	457	1774	0.11744078337964801	0.05483677752795615	0.0	0.4652978506651835	REACT:R-HSA-194315	Signaling by Rho GTPases	22.7	centromedial thalamic nucleus
SRGAP1	16	0	457	1774	0.11744078337964801	0.05483677752795615	0.0	0.4652978506651835	REACT:R-HSA-194315	Signaling by Rho GTPases	18.7	cerebellar cortex
SRGAP1	16	0	457	1774	0.11744078337964801	0.05483677752795615	0.0	0.4652978506651835	REACT:R-HSA-194315	Signaling by Rho GTPases	24.0	cerebellar nuclei
SRGAP1	16	0	457	1774	0.11744078337964801	0.05483677752795615	0.0	0.4652978506651835	REACT:R-HSA-194315	Signaling by Rho GTPases	21.1	cerebellar white matter
SRGAP1	16	0	457	1774	0.11744078337964801	0.05483677752795615	0.0	0.4652978506651835	REACT:R-HSA-194315	Signaling by Rho GTPases	26.9	cervical spinal cord, central gray
SRGAP1	16	0	457	1774	0.11744078337964801	0.05483677752795615	0.0	0.4652978506651835	REACT:R-HSA-194315	Signaling by Rho GTPases	21.5	cervical spinal cord, dorsal horn
SRGAP1	16	0	457	1774	0.11744078337964801	0.05483677752795615	0.0	0.4652978506651835	REACT:R-HSA-194315	Signaling by Rho GTPases	15.5	cervical spinal cord, ventral horn
SRGAP1	16	0	457	1774	0.11744078337964801	0.05483677752795615	0.0	0.4652978506651835	REACT:R-HSA-194315	Signaling by Rho GTPases	5.5	choroid plexus
SRGAP1	16	0	457	1774	0.11744078337964801	0.05483677752795615	0.0	0.4652978506651835	REACT:R-HSA-194315	Signaling by Rho GTPases	12.6	claustrum
SRGAP1	16	0	457	1774	0.11744078337964801	0.05483677752795615	0.0	0.4652978506651835	REACT:R-HSA-194315	Signaling by Rho GTPases	23.6	corpus callosum, genu (white matter)
SRGAP1	16	0	457	1774	0.11744078337964801	0.05483677752795615	0.0	0.4652978506651835	REACT:R-HSA-194315	Signaling by Rho GTPases	22.7	corpus callosum, splenium (white matter)
SRGAP1	16	0	457	1774	0.11744078337964801	0.05483677752795615	0.0	0.4652978506651835	REACT:R-HSA-194315	Signaling by Rho GTPases	13.4	corticomedial amygdala
SRGAP1	16	0	457	1774	0.11744078337964801	0.05483677752795615	0.0	0.4652978506651835	REACT:R-HSA-194315	Signaling by Rho GTPases	18.8	cuneiform nucleus
SRGAP1	16	0	457	1774	0.11744078337964801	0.05483677752795615	0.0	0.4652978506651835	REACT:R-HSA-194315	Signaling by Rho GTPases	10.7	dentate gyrus
SRGAP1	16	0	457	1774	0.11744078337964801	0.05483677752795615	0.0	0.4652978506651835	REACT:R-HSA-194315	Signaling by Rho GTPases	18.7	dorsal cochlear nucleus
SRGAP1	16	0	457	1774	0.11744078337964801	0.05483677752795615	0.0	0.4652978506651835	REACT:R-HSA-194315	Signaling by Rho GTPases	26.9	dorsal funiculus (white matter)
SRGAP1	16	0	457	1774	0.11744078337964801	0.05483677752795615	0.0	0.4652978506651835	REACT:R-HSA-194315	Signaling by Rho GTPases	20.7	dorsal medullary reticular nucleus
SRGAP1	16	0	457	1774	0.11744078337964801	0.05483677752795615	0.0	0.4652978506651835	REACT:R-HSA-194315	Signaling by Rho GTPases	17.9	dorsal motor vagal complex
SRGAP1	16	0	457	1774	0.11744078337964801	0.05483677752795615	0.0	0.4652978506651835	REACT:R-HSA-194315	Signaling by Rho GTPases	26.0	dorsal raphe nucleus
SRGAP1	16	0	457	1774	0.11744078337964801	0.05483677752795615	0.0	0.4652978506651835	REACT:R-HSA-194315	Signaling by Rho GTPases	20.2	dorsal tegmental nucleus
SRGAP1	16	0	457	1774	0.11744078337964801	0.05483677752795615	0.0	0.4652978506651835	REACT:R-HSA-194315	Signaling by Rho GTPases	21.9	dorsolateral tegmental area
SRGAP1	16	0	457	1774	0.11744078337964801	0.05483677752795615	0.0	0.4652978506651835	REACT:R-HSA-194315	Signaling by Rho GTPases	23.0	dorsomedial nucleus
SRGAP1	16	0	457	1774	0.11744078337964801	0.05483677752795615	0.0	0.4652978506651835	REACT:R-HSA-194315	Signaling by Rho GTPases	12.8	entorhinal gyrus
SRGAP1	16	0	457	1774	0.11744078337964801	0.05483677752795615	0.0	0.4652978506651835	REACT:R-HSA-194315	Signaling by Rho GTPases	17.0	flocculonodular lobe
SRGAP1	16	0	457	1774	0.11744078337964801	0.05483677752795615	0.0	0.4652978506651835	REACT:R-HSA-194315	Signaling by Rho GTPases	10.6	frontal eye field
SRGAP1	16	0	457	1774	0.11744078337964801	0.05483677752795615	0.0	0.4652978506651835	REACT:R-HSA-194315	Signaling by Rho GTPases	15.2	frontal operculum
SRGAP1	16	0	457	1774	0.11744078337964801	0.05483677752795615	0.0	0.4652978506651835	REACT:R-HSA-194315	Signaling by Rho GTPases	10.5	fusiform gyrus
SRGAP1	16	0	457	1774	0.11744078337964801	0.05483677752795615	0.0	0.4652978506651835	REACT:R-HSA-194315	Signaling by Rho GTPases	16.3	gigantocellular reticular nuclei, medullary
SRGAP1	16	0	457	1774	0.11744078337964801	0.05483677752795615	0.0	0.4652978506651835	REACT:R-HSA-194315	Signaling by Rho GTPases	15.5	gigantocellular reticular nuclei, pars
SRGAP1	16	0	457	1774	0.11744078337964801	0.05483677752795615	0.0	0.4652978506651835	REACT:R-HSA-194315	Signaling by Rho GTPases	20.5	globus pallidus, externus
SRGAP1	16	0	457	1774	0.11744078337964801	0.05483677752795615	0.0	0.4652978506651835	REACT:R-HSA-194315	Signaling by Rho GTPases	20.2	globus pallidus, internus
SRGAP1	16	0	457	1774	0.11744078337964801	0.05483677752795615	0.0	0.4652978506651835	REACT:R-HSA-194315	Signaling by Rho GTPases	27.6	habenula
SRGAP1	16	0	457	1774	0.11744078337964801	0.05483677752795615	0.0	0.4652978506651835	REACT:R-HSA-194315	Signaling by Rho GTPases	12.3	hippocampus
SRGAP1	16	0	457	1774	0.11744078337964801	0.05483677752795615	0.0	0.4652978506651835	REACT:R-HSA-194315	Signaling by Rho GTPases	12.0	hippocampus, CA1
SRGAP1	16	0	457	1774	0.11744078337964801	0.05483677752795615	0.0	0.4652978506651835	REACT:R-HSA-194315	Signaling by Rho GTPases	12.4	hippocampus, CA2
SRGAP1	16	0	457	1774	0.11744078337964801	0.05483677752795615	0.0	0.4652978506651835	REACT:R-HSA-194315	Signaling by Rho GTPases	9.9	hippocampus, CA3
SRGAP1	16	0	457	1774	0.11744078337964801	0.05483677752795615	0.0	0.4652978506651835	REACT:R-HSA-194315	Signaling by Rho GTPases	24.9	inferior colliculus
SRGAP1	16	0	457	1774	0.11744078337964801	0.05483677752795615	0.0	0.4652978506651835	REACT:R-HSA-194315	Signaling by Rho GTPases	10.2	inferior frontal gyrus, opercular
SRGAP1	16	0	457	1774	0.11744078337964801	0.05483677752795615	0.0	0.4652978506651835	REACT:R-HSA-194315	Signaling by Rho GTPases	19.4	inferior olive
SRGAP1	16	0	457	1774	0.11744078337964801	0.05483677752795615	0.0	0.4652978506651835	REACT:R-HSA-194315	Signaling by Rho GTPases	11.0	inferior parietal lobule
SRGAP1	16	0	457	1774	0.11744078337964801	0.05483677752795615	0.0	0.4652978506651835	REACT:R-HSA-194315	Signaling by Rho GTPases	11.9	inferior temporal gyrus
SRGAP1	16	0	457	1774	0.11744078337964801	0.05483677752795615	0.0	0.4652978506651835	REACT:R-HSA-194315	Signaling by Rho GTPases	11.8	intraparietal deep sulcus
SRGAP1	16	0	457	1774	0.11744078337964801	0.05483677752795615	0.0	0.4652978506651835	REACT:R-HSA-194315	Signaling by Rho GTPases	22.2	Kolliker-Fuse nucleus
SRGAP1	16	0	457	1774	0.11744078337964801	0.05483677752795615	0.0	0.4652978506651835	REACT:R-HSA-194315	Signaling by Rho GTPases	12.2	lateral amygdala
SRGAP1	16	0	457	1774	0.11744078337964801	0.05483677752795615	0.0	0.4652978506651835	REACT:R-HSA-194315	Signaling by Rho GTPases	23.9	lateral funiculus (white matter)
SRGAP1	16	0	457	1774	0.11744078337964801	0.05483677752795615	0.0	0.4652978506651835	REACT:R-HSA-194315	Signaling by Rho GTPases	16.6	lateral geniculate body
SRGAP1	16	0	457	1774	0.11744078337964801	0.05483677752795615	0.0	0.4652978506651835	REACT:R-HSA-194315	Signaling by Rho GTPases	18.0	lateral hypothalamic area
SRGAP1	16	0	457	1774	0.11744078337964801	0.05483677752795615	0.0	0.4652978506651835	REACT:R-HSA-194315	Signaling by Rho GTPases	13.5	lateral lemniscal nuclei
SRGAP1	16	0	457	1774	0.11744078337964801	0.05483677752795615	0.0	0.4652978506651835	REACT:R-HSA-194315	Signaling by Rho GTPases	20.0	lateral medullary reticular nucleus
SRGAP1	16	0	457	1774	0.11744078337964801	0.05483677752795615	0.0	0.4652978506651835	REACT:R-HSA-194315	Signaling by Rho GTPases	23.9	lateral parabrachial nucleus
SRGAP1	16	0	457	1774	0.11744078337964801	0.05483677752795615	0.0	0.4652978506651835	REACT:R-HSA-194315	Signaling by Rho GTPases	18.1	lateral thalamic nuclei
SRGAP1	16	0	457	1774	0.11744078337964801	0.05483677752795615	0.0	0.4652978506651835	REACT:R-HSA-194315	Signaling by Rho GTPases	21.0	lateral vestibular nucleus
SRGAP1	16	0	457	1774	0.11744078337964801	0.05483677752795615	0.0	0.4652978506651835	REACT:R-HSA-194315	Signaling by Rho GTPases	10.7	lingual gyrus
SRGAP1	16	0	457	1774	0.11744078337964801	0.05483677752795615	0.0	0.4652978506651835	REACT:R-HSA-194315	Signaling by Rho GTPases	19.7	locus coeruleus
SRGAP1	16	0	457	1774	0.11744078337964801	0.05483677752795615	0.0	0.4652978506651835	REACT:R-HSA-194315	Signaling by Rho GTPases	17.7	mammillary body
SRGAP1	16	0	457	1774	0.11744078337964801	0.05483677752795615	0.0	0.4652978506651835	REACT:R-HSA-194315	Signaling by Rho GTPases	19.4	medial dorsal thalamic nucleus
SRGAP1	16	0	457	1774	0.11744078337964801	0.05483677752795615	0.0	0.4652978506651835	REACT:R-HSA-194315	Signaling by Rho GTPases	17.3	medial geniculate body
SRGAP1	16	0	457	1774	0.11744078337964801	0.05483677752795615	0.0	0.4652978506651835	REACT:R-HSA-194315	Signaling by Rho GTPases	27.9	medial olivary nucleus
SRGAP1	16	0	457	1774	0.11744078337964801	0.05483677752795615	0.0	0.4652978506651835	REACT:R-HSA-194315	Signaling by Rho GTPases	19.2	medial parabrachial nucleus
SRGAP1	16	0	457	1774	0.11744078337964801	0.05483677752795615	0.0	0.4652978506651835	REACT:R-HSA-194315	Signaling by Rho GTPases	14.8	medial periolivary nuclei
SRGAP1	16	0	457	1774	0.11744078337964801	0.05483677752795615	0.0	0.4652978506651835	REACT:R-HSA-194315	Signaling by Rho GTPases	17.0	medial vestibular nucleus
SRGAP1	16	0	457	1774	0.11744078337964801	0.05483677752795615	0.0	0.4652978506651835	REACT:R-HSA-194315	Signaling by Rho GTPases	23.4	median raphe nucleus
SRGAP1	16	0	457	1774	0.11744078337964801	0.05483677752795615	0.0	0.4652978506651835	REACT:R-HSA-194315	Signaling by Rho GTPases	9.9	middle cingulate cortex
SRGAP1	16	0	457	1774	0.11744078337964801	0.05483677752795615	0.0	0.4652978506651835	REACT:R-HSA-194315	Signaling by Rho GTPases	12.2	middle temporal gyrus
SRGAP1	16	0	457	1774	0.11744078337964801	0.05483677752795615	0.0	0.4652978506651835	REACT:R-HSA-194315	Signaling by Rho GTPases	13.6	motor facial nucleus
SRGAP1	16	0	457	1774	0.11744078337964801	0.05483677752795615	0.0	0.4652978506651835	REACT:R-HSA-194315	Signaling by Rho GTPases	19.7	motor hypoglossal nucleus
SRGAP1	16	0	457	1774	0.11744078337964801	0.05483677752795615	0.0	0.4652978506651835	REACT:R-HSA-194315	Signaling by Rho GTPases	16.0	motor trigeminal nucleus
SRGAP1	16	0	457	1774	0.11744078337964801	0.05483677752795615	0.0	0.4652978506651835	REACT:R-HSA-194315	Signaling by Rho GTPases	15.5	nuclei of the trapezoid body
SRGAP1	16	0	457	1774	0.11744078337964801	0.05483677752795615	0.0	0.4652978506651835	REACT:R-HSA-194315	Signaling by Rho GTPases	18.2	nucleus accumbens
SRGAP1	16	0	457	1774	0.11744078337964801	0.05483677752795615	0.0	0.4652978506651835	REACT:R-HSA-194315	Signaling by Rho GTPases	25.0	nucleus ambiguus
SRGAP1	16	0	457	1774	0.11744078337964801	0.05483677752795615	0.0	0.4652978506651835	REACT:R-HSA-194315	Signaling by Rho GTPases	18.0	nucleus basalis of Meynert
SRGAP1	16	0	457	1774	0.11744078337964801	0.05483677752795615	0.0	0.4652978506651835	REACT:R-HSA-194315	Signaling by Rho GTPases	17.5	nucleus cuneatus
SRGAP1	16	0	457	1774	0.11744078337964801	0.05483677752795615	0.0	0.4652978506651835	REACT:R-HSA-194315	Signaling by Rho GTPases	14.7	nucleus gracilis
SRGAP1	16	0	457	1774	0.11744078337964801	0.05483677752795615	0.0	0.4652978506651835	REACT:R-HSA-194315	Signaling by Rho GTPases	17.2	nucleus of the diagonal band
SRGAP1	16	0	457	1774	0.11744078337964801	0.05483677752795615	0.0	0.4652978506651835	REACT:R-HSA-194315	Signaling by Rho GTPases	13.3	nucleus raphe magnus
SRGAP1	16	0	457	1774	0.11744078337964801	0.05483677752795615	0.0	0.4652978506651835	REACT:R-HSA-194315	Signaling by Rho GTPases	25.0	nucleus raphe obscurus
SRGAP1	16	0	457	1774	0.11744078337964801	0.05483677752795615	0.0	0.4652978506651835	REACT:R-HSA-194315	Signaling by Rho GTPases	27.9	nucleus raphe pallidus
SRGAP1	16	0	457	1774	0.11744078337964801	0.05483677752795615	0.0	0.4652978506651835	REACT:R-HSA-194315	Signaling by Rho GTPases	20.0	nucleus reuniens
SRGAP1	16	0	457	1774	0.11744078337964801	0.05483677752795615	0.0	0.4652978506651835	REACT:R-HSA-194315	Signaling by Rho GTPases	21.5	nucleus rhomboideus
SRGAP1	16	0	457	1774	0.11744078337964801	0.05483677752795615	0.0	0.4652978506651835	REACT:R-HSA-194315	Signaling by Rho GTPases	23.0	nucleus tractus solitarii
SRGAP1	16	0	457	1774	0.11744078337964801	0.05483677752795615	0.0	0.4652978506651835	REACT:R-HSA-194315	Signaling by Rho GTPases	10.2	occipital cortex
SRGAP1	16	0	457	1774	0.11744078337964801	0.05483677752795615	0.0	0.4652978506651835	REACT:R-HSA-194315	Signaling by Rho GTPases	16.2	occipital cortex (white matter)
SRGAP1	16	0	457	1774	0.11744078337964801	0.05483677752795615	0.0	0.4652978506651835	REACT:R-HSA-194315	Signaling by Rho GTPases	13.7	olfactory area
SRGAP1	16	0	457	1774	0.11744078337964801	0.05483677752795615	0.0	0.4652978506651835	REACT:R-HSA-194315	Signaling by Rho GTPases	14.1	olfactory tubercle
SRGAP1	16	0	457	1774	0.11744078337964801	0.05483677752795615	0.0	0.4652978506651835	REACT:R-HSA-194315	Signaling by Rho GTPases	10.2	orbitofrontal gyrus, anterior
SRGAP1	16	0	457	1774	0.11744078337964801	0.05483677752795615	0.0	0.4652978506651835	REACT:R-HSA-194315	Signaling by Rho GTPases	9.6	paracentral lobule, anterior
SRGAP1	16	0	457	1774	0.11744078337964801	0.05483677752795615	0.0	0.4652978506651835	REACT:R-HSA-194315	Signaling by Rho GTPases	9.8	paracentral lobule, posterior
SRGAP1	16	0	457	1774	0.11744078337964801	0.05483677752795615	0.0	0.4652978506651835	REACT:R-HSA-194315	Signaling by Rho GTPases	10.7	parahippocampal cortex
SRGAP1	16	0	457	1774	0.11744078337964801	0.05483677752795615	0.0	0.4652978506651835	REACT:R-HSA-194315	Signaling by Rho GTPases	15.8	parahippocampal cortex (white matter)
SRGAP1	16	0	457	1774	0.11744078337964801	0.05483677752795615	0.0	0.4652978506651835	REACT:R-HSA-194315	Signaling by Rho GTPases	19.0	paramedian reticular nucleus
SRGAP1	16	0	457	1774	0.11744078337964801	0.05483677752795615	0.0	0.4652978506651835	REACT:R-HSA-194315	Signaling by Rho GTPases	14.4	paraventricular nucleus
SRGAP1	16	0	457	1774	0.11744078337964801	0.05483677752795615	0.0	0.4652978506651835	REACT:R-HSA-194315	Signaling by Rho GTPases	10.0	parietal operculum
SRGAP1	16	0	457	1774	0.11744078337964801	0.05483677752795615	0.0	0.4652978506651835	REACT:R-HSA-194315	Signaling by Rho GTPases	12.2	parieto-insular cortex
SRGAP1	16	0	457	1774	0.11744078337964801	0.05483677752795615	0.0	0.4652978506651835	REACT:R-HSA-194315	Signaling by Rho GTPases	11.0	parieto-occipital transitional area
SRGAP1	16	0	457	1774	0.11744078337964801	0.05483677752795615	0.0	0.4652978506651835	REACT:R-HSA-194315	Signaling by Rho GTPases	19.2	parieto-temporal junction (white matter)
SRGAP1	16	0	457	1774	0.11744078337964801	0.05483677752795615	0.0	0.4652978506651835	REACT:R-HSA-194315	Signaling by Rho GTPases	17.2	parvicellular reticular nuclei
SRGAP1	16	0	457	1774	0.11744078337964801	0.05483677752795615	0.0	0.4652978506651835	REACT:R-HSA-194315	Signaling by Rho GTPases	16.3	parvicellular reticular nuclei, medullary
SRGAP1	16	0	457	1774	0.11744078337964801	0.05483677752795615	0.0	0.4652978506651835	REACT:R-HSA-194315	Signaling by Rho GTPases	21.8	pedunculopontine tegmental nucleus
SRGAP1	16	0	457	1774	0.11744078337964801	0.05483677752795615	0.0	0.4652978506651835	REACT:R-HSA-194315	Signaling by Rho GTPases	20.4	periaquaductal grey, anterior
SRGAP1	16	0	457	1774	0.11744078337964801	0.05483677752795615	0.0	0.4652978506651835	REACT:R-HSA-194315	Signaling by Rho GTPases	34.1	periaquaductal grey, dorsal
SRGAP1	16	0	457	1774	0.11744078337964801	0.05483677752795615	0.0	0.4652978506651835	REACT:R-HSA-194315	Signaling by Rho GTPases	32.3	periaquaductal grey, lateral
SRGAP1	16	0	457	1774	0.11744078337964801	0.05483677752795615	0.0	0.4652978506651835	REACT:R-HSA-194315	Signaling by Rho GTPases	13.0	perirhinal gyrus
SRGAP1	16	0	457	1774	0.11744078337964801	0.05483677752795615	0.0	0.4652978506651835	REACT:R-HSA-194315	Signaling by Rho GTPases	24.4	peritrigeminal nucleus
SRGAP1	16	0	457	1774	0.11744078337964801	0.05483677752795615	0.0	0.4652978506651835	REACT:R-HSA-194315	Signaling by Rho GTPases	16.1	piriform cortex
SRGAP1	16	0	457	1774	0.11744078337964801	0.05483677752795615	0.0	0.4652978506651835	REACT:R-HSA-194315	Signaling by Rho GTPases	14.0	pontine nuclei
SRGAP1	16	0	457	1774	0.11744078337964801	0.05483677752795615	0.0	0.4652978506651835	REACT:R-HSA-194315	Signaling by Rho GTPases	19.2	pontine raphe nucleus
SRGAP1	16	0	457	1774	0.11744078337964801	0.05483677752795615	0.0	0.4652978506651835	REACT:R-HSA-194315	Signaling by Rho GTPases	7.2	postcentral gyrus
SRGAP1	16	0	457	1774	0.11744078337964801	0.05483677752795615	0.0	0.4652978506651835	REACT:R-HSA-194315	Signaling by Rho GTPases	11.1	postcentral gyrus, dorsal
SRGAP1	16	0	457	1774	0.11744078337964801	0.05483677752795615	0.0	0.4652978506651835	REACT:R-HSA-194315	Signaling by Rho GTPases	10.0	postcentral gyrus, middle
SRGAP1	16	0	457	1774	0.11744078337964801	0.05483677752795615	0.0	0.4652978506651835	REACT:R-HSA-194315	Signaling by Rho GTPases	11.2	postcentral gyrus, ventral
SRGAP1	16	0	457	1774	0.11744078337964801	0.05483677752795615	0.0	0.4652978506651835	REACT:R-HSA-194315	Signaling by Rho GTPases	7.7	posterior cingulate cortex
SRGAP1	16	0	457	1774	0.11744078337964801	0.05483677752795615	0.0	0.4652978506651835	REACT:R-HSA-194315	Signaling by Rho GTPases	9.7	posterior cingulate cortex, dorsal
SRGAP1	16	0	457	1774	0.11744078337964801	0.05483677752795615	0.0	0.4652978506651835	REACT:R-HSA-194315	Signaling by Rho GTPases	11.5	posterior cingulate cortex, ventral
SRGAP1	16	0	457	1774	0.11744078337964801	0.05483677752795615	0.0	0.4652978506651835	REACT:R-HSA-194315	Signaling by Rho GTPases	12.3	posterior insular cortex
SRGAP1	16	0	457	1774	0.11744078337964801	0.05483677752795615	0.0	0.4652978506651835	REACT:R-HSA-194315	Signaling by Rho GTPases	14.4	posterior thalamic nucleus
SRGAP1	16	0	457	1774	0.11744078337964801	0.05483677752795615	0.0	0.4652978506651835	REACT:R-HSA-194315	Signaling by Rho GTPases	20.2	posteroventral cochlear nucleus
SRGAP1	16	0	457	1774	0.11744078337964801	0.05483677752795615	0.0	0.4652978506651835	REACT:R-HSA-194315	Signaling by Rho GTPases	9.0	precentral gyrus
SRGAP1	16	0	457	1774	0.11744078337964801	0.05483677752795615	0.0	0.4652978506651835	REACT:R-HSA-194315	Signaling by Rho GTPases	9.8	precentral gyrus, dorsal
SRGAP1	16	0	457	1774	0.11744078337964801	0.05483677752795615	0.0	0.4652978506651835	REACT:R-HSA-194315	Signaling by Rho GTPases	10.7	precentral gyrus, middle
SRGAP1	16	0	457	1774	0.11744078337964801	0.05483677752795615	0.0	0.4652978506651835	REACT:R-HSA-194315	Signaling by Rho GTPases	9.8	precentral gyrus, ventral
SRGAP1	16	0	457	1774	0.11744078337964801	0.05483677752795615	0.0	0.4652978506651835	REACT:R-HSA-194315	Signaling by Rho GTPases	10.9	precuneus
SRGAP1	16	0	457	1774	0.11744078337964801	0.05483677752795615	0.0	0.4652978506651835	REACT:R-HSA-194315	Signaling by Rho GTPases	10.8	premotor cortex, dorsal
SRGAP1	16	0	457	1774	0.11744078337964801	0.05483677752795615	0.0	0.4652978506651835	REACT:R-HSA-194315	Signaling by Rho GTPases	10.1	premotor cortex, ventral
SRGAP1	16	0	457	1774	0.11744078337964801	0.05483677752795615	0.0	0.4652978506651835	REACT:R-HSA-194315	Signaling by Rho GTPases	22.5	preoptic area
SRGAP1	16	0	457	1774	0.11744078337964801	0.05483677752795615	0.0	0.4652978506651835	REACT:R-HSA-194315	Signaling by Rho GTPases	18.6	prepositus hypoglossal nucleus
SRGAP1	16	0	457	1774	0.11744078337964801	0.05483677752795615	0.0	0.4652978506651835	REACT:R-HSA-194315	Signaling by Rho GTPases	22.3	pretectal area
SRGAP1	16	0	457	1774	0.11744078337964801	0.05483677752795615	0.0	0.4652978506651835	REACT:R-HSA-194315	Signaling by Rho GTPases	17.7	principal sensory trigeminal nucleus
SRGAP1	16	0	457	1774	0.11744078337964801	0.05483677752795615	0.0	0.4652978506651835	REACT:R-HSA-194315	Signaling by Rho GTPases	18.1	pulvinar
SRGAP1	16	0	457	1774	0.11744078337964801	0.05483677752795615	0.0	0.4652978506651835	REACT:R-HSA-194315	Signaling by Rho GTPases	22.3	putamen
SRGAP1	16	0	457	1774	0.11744078337964801	0.05483677752795615	0.0	0.4652978506651835	REACT:R-HSA-194315	Signaling by Rho GTPases	16.9	red nucleus
SRGAP1	16	0	457	1774	0.11744078337964801	0.05483677752795615	0.0	0.4652978506651835	REACT:R-HSA-194315	Signaling by Rho GTPases	13.0	reticular pontine nucleus, caudal
SRGAP1	16	0	457	1774	0.11744078337964801	0.05483677752795615	0.0	0.4652978506651835	REACT:R-HSA-194315	Signaling by Rho GTPases	15.7	reticular pontine nucleus, oral
SRGAP1	16	0	457	1774	0.11744078337964801	0.05483677752795615	0.0	0.4652978506651835	REACT:R-HSA-194315	Signaling by Rho GTPases	13.2	reticulotegmental nucleus
SRGAP1	16	0	457	1774	0.11744078337964801	0.05483677752795615	0.0	0.4652978506651835	REACT:R-HSA-194315	Signaling by Rho GTPases	13.5	retrosplenial cortex
SRGAP1	16	0	457	1774	0.11744078337964801	0.05483677752795615	0.0	0.4652978506651835	REACT:R-HSA-194315	Signaling by Rho GTPases	19.4	septal nuclei
SRGAP1	16	0	457	1774	0.11744078337964801	0.05483677752795615	0.0	0.4652978506651835	REACT:R-HSA-194315	Signaling by Rho GTPases	9.9	somatomor cortex, precentral gyrus (white matter)
SRGAP1	16	0	457	1774	0.11744078337964801	0.05483677752795615	0.0	0.4652978506651835	REACT:R-HSA-194315	Signaling by Rho GTPases	10.2	somatosensory cortex, postcentral gyrus, ventral (white matter)
SRGAP1	16	0	457	1774	0.11744078337964801	0.05483677752795615	0.0	0.4652978506651835	REACT:R-HSA-194315	Signaling by Rho GTPases	16.8	spinal trigeminal nucleus, caudal
SRGAP1	16	0	457	1774	0.11744078337964801	0.05483677752795615	0.0	0.4652978506651835	REACT:R-HSA-194315	Signaling by Rho GTPases	17.9	spinal trigeminal nucleus, interpolar
SRGAP1	16	0	457	1774	0.11744078337964801	0.05483677752795615	0.0	0.4652978506651835	REACT:R-HSA-194315	Signaling by Rho GTPases	18.1	spinal trigeminal nucleus, oral
SRGAP1	16	0	457	1774	0.11744078337964801	0.05483677752795615	0.0	0.4652978506651835	REACT:R-HSA-194315	Signaling by Rho GTPases	16.0	spinal vestibular nucleus
SRGAP1	16	0	457	1774	0.11744078337964801	0.05483677752795615	0.0	0.4652978506651835	REACT:R-HSA-194315	Signaling by Rho GTPases	20.3	stria terminalis, bed nucleus
SRGAP1	16	0	457	1774	0.11744078337964801	0.05483677752795615	0.0	0.4652978506651835	REACT:R-HSA-194315	Signaling by Rho GTPases	11.1	subcentral gyrus, S2
SRGAP1	16	0	457	1774	0.11744078337964801	0.05483677752795615	0.0	0.4652978506651835	REACT:R-HSA-194315	Signaling by Rho GTPases	17.0	subcoeruleus area
SRGAP1	16	0	457	1774	0.11744078337964801	0.05483677752795615	0.0	0.4652978506651835	REACT:R-HSA-194315	Signaling by Rho GTPases	13.7	subiculum
SRGAP1	16	0	457	1774	0.11744078337964801	0.05483677752795615	0.0	0.4652978506651835	REACT:R-HSA-194315	Signaling by Rho GTPases	16.1	substantia nigra
SRGAP1	16	0	457	1774	0.11744078337964801	0.05483677752795615	0.0	0.4652978506651835	REACT:R-HSA-194315	Signaling by Rho GTPases	17.4	subthalamic nucleus
SRGAP1	16	0	457	1774	0.11744078337964801	0.05483677752795615	0.0	0.4652978506651835	REACT:R-HSA-194315	Signaling by Rho GTPases	20.4	superior colliculus
SRGAP1	16	0	457	1774	0.11744078337964801	0.05483677752795615	0.0	0.4652978506651835	REACT:R-HSA-194315	Signaling by Rho GTPases	14.6	superior olive
SRGAP1	16	0	457	1774	0.11744078337964801	0.05483677752795615	0.0	0.4652978506651835	REACT:R-HSA-194315	Signaling by Rho GTPases	11.6	superior parietal lobule
SRGAP1	16	0	457	1774	0.11744078337964801	0.05483677752795615	0.0	0.4652978506651835	REACT:R-HSA-194315	Signaling by Rho GTPases	12.2	superior temporal gyrus
SRGAP1	16	0	457	1774	0.11744078337964801	0.05483677752795615	0.0	0.4652978506651835	REACT:R-HSA-194315	Signaling by Rho GTPases	25.7	superior vestibular nucleus
SRGAP1	16	0	457	1774	0.11744078337964801	0.05483677752795615	0.0	0.4652978506651835	REACT:R-HSA-194315	Signaling by Rho GTPases	9.4	supplementary motor cortex
SRGAP1	16	0	457	1774	0.11744078337964801	0.05483677752795615	0.0	0.4652978506651835	REACT:R-HSA-194315	Signaling by Rho GTPases	11.5	supramarginal gyrus
SRGAP1	16	0	457	1774	0.11744078337964801	0.05483677752795615	0.0	0.4652978506651835	REACT:R-HSA-194315	Signaling by Rho GTPases	25.5	supraoptic nucleus
SRGAP1	16	0	457	1774	0.11744078337964801	0.05483677752795615	0.0	0.4652978506651835	REACT:R-HSA-194315	Signaling by Rho GTPases	11.6	temporal pole
SRGAP1	16	0	457	1774	0.11744078337964801	0.05483677752795615	0.0	0.4652978506651835	REACT:R-HSA-194315	Signaling by Rho GTPases	17.4	temporal white matter
SRGAP1	16	0	457	1774	0.11744078337964801	0.05483677752795615	0.0	0.4652978506651835	REACT:R-HSA-194315	Signaling by Rho GTPases	13.3	temporo-insular cortex, parainsular gyrus
SRGAP1	16	0	457	1774	0.11744078337964801	0.05483677752795615	0.0	0.4652978506651835	REACT:R-HSA-194315	Signaling by Rho GTPases	10.4	temporo-occipital transitional zone
SRGAP1	16	0	457	1774	0.11744078337964801	0.05483677752795615	0.0	0.4652978506651835	REACT:R-HSA-194315	Signaling by Rho GTPases	11.4	transversal temporal gyrus, anterior
SRGAP1	16	0	457	1774	0.11744078337964801	0.05483677752795615	0.0	0.4652978506651835	REACT:R-HSA-194315	Signaling by Rho GTPases	12.2	transversal temporal gyrus, posterior
SRGAP1	16	0	457	1774	0.11744078337964801	0.05483677752795615	0.0	0.4652978506651835	REACT:R-HSA-194315	Signaling by Rho GTPases	23.2	ventral medullary reticular nucleus
SRGAP1	16	0	457	1774	0.11744078337964801	0.05483677752795615	0.0	0.4652978506651835	REACT:R-HSA-194315	Signaling by Rho GTPases	15.3	ventral periolivary nuclei
SRGAP1	16	0	457	1774	0.11744078337964801	0.05483677752795615	0.0	0.4652978506651835	REACT:R-HSA-194315	Signaling by Rho GTPases	19.0	ventral posterolateral thalamic nucleus
SRGAP1	16	0	457	1774	0.11744078337964801	0.05483677752795615	0.0	0.4652978506651835	REACT:R-HSA-194315	Signaling by Rho GTPases	23.4	ventral posteromedial thalamic nucleus
SRGAP1	16	0	457	1774	0.11744078337964801	0.05483677752795615	0.0	0.4652978506651835	REACT:R-HSA-194315	Signaling by Rho GTPases	21.7	ventral tegmental area
SRGAP1	16	0	457	1774	0.11744078337964801	0.05483677752795615	0.0	0.4652978506651835	REACT:R-HSA-194315	Signaling by Rho GTPases	17.2	ventral thalamic nuclei
SRGAP1	16	0	457	1774	0.11744078337964801	0.05483677752795615	0.0	0.4652978506651835	REACT:R-HSA-194315	Signaling by Rho GTPases	20.2	ventrolateral medulla, A1-C1 cell groups
SRGAP1	16	0	457	1774	0.11744078337964801	0.05483677752795615	0.0	0.4652978506651835	REACT:R-HSA-194315	Signaling by Rho GTPases	14.9	ventrolateral tegmental area, A5 NE cell group
SRGAP1	16	0	457	1774	0.11744078337964801	0.05483677752795615	0.0	0.4652978506651835	REACT:R-HSA-194315	Signaling by Rho GTPases	21.3	ventromedial nucleus
SRGAP1	16	0	457	1774	0.11744078337964801	0.05483677752795615	0.0	0.4652978506651835	REACT:R-HSA-194315	Signaling by Rho GTPases	16.9	vermis
SRGAP1	16	0	457	1774	0.11744078337964801	0.05483677752795615	0.0	0.4652978506651835	REACT:R-HSA-194315	Signaling by Rho GTPases	17.3	zona incerta
SRGAP1	16	0	457	1774	0.11744078337964801	0.05483677752795615	0.0	0.4652978506651835	REACT:R-HSA-376176	Signaling by Robo receptor	14.3	amygdala
SRGAP1	16	0	457	1774	0.11744078337964801	0.05483677752795615	0.0	0.4652978506651835	REACT:R-HSA-376176	Signaling by Robo receptor	12.4	angular gyrus
SRGAP1	16	0	457	1774	0.11744078337964801	0.05483677752795615	0.0	0.4652978506651835	REACT:R-HSA-376176	Signaling by Robo receptor	13.6	angular gyrus (white matter)
SRGAP1	16	0	457	1774	0.11744078337964801	0.05483677752795615	0.0	0.4652978506651835	REACT:R-HSA-376176	Signaling by Robo receptor	10.6	anterior cingulate cortex, supragenual-dorsal
SRGAP1	16	0	457	1774	0.11744078337964801	0.05483677752795615	0.0	0.4652978506651835	REACT:R-HSA-376176	Signaling by Robo receptor	10.9	anterior cingulate cortex, supragenual-ventral
SRGAP1	16	0	457	1774	0.11744078337964801	0.05483677752795615	0.0	0.4652978506651835	REACT:R-HSA-376176	Signaling by Robo receptor	17.8	anterior cochlear nucleus, ventral
SRGAP1	16	0	457	1774	0.11744078337964801	0.05483677752795615	0.0	0.4652978506651835	REACT:R-HSA-376176	Signaling by Robo receptor	26.9	anterior funiculus (white matter)
SRGAP1	16	0	457	1774	0.11744078337964801	0.05483677752795615	0.0	0.4652978506651835	REACT:R-HSA-376176	Signaling by Robo receptor	14.6	anterior insular cortex, dorsal
SRGAP1	16	0	457	1774	0.11744078337964801	0.05483677752795615	0.0	0.4652978506651835	REACT:R-HSA-376176	Signaling by Robo receptor	14.7	anterior insular cortex, ventral
SRGAP1	16	0	457	1774	0.11744078337964801	0.05483677752795615	0.0	0.4652978506651835	REACT:R-HSA-376176	Signaling by Robo receptor	19.2	anterior thalamic nucleus, ventral
SRGAP1	16	0	457	1774	0.11744078337964801	0.05483677752795615	0.0	0.4652978506651835	REACT:R-HSA-376176	Signaling by Robo receptor	19.7	arcuate nucleus
SRGAP1	16	0	457	1774	0.11744078337964801	0.05483677752795615	0.0	0.4652978506651835	REACT:R-HSA-376176	Signaling by Robo receptor	11.3	area parastriata, inferior
SRGAP1	16	0	457	1774	0.11744078337964801	0.05483677752795615	0.0	0.4652978506651835	REACT:R-HSA-376176	Signaling by Robo receptor	14.0	area parastriata, parietal
SRGAP1	16	0	457	1774	0.11744078337964801	0.05483677752795615	0.0	0.4652978506651835	REACT:R-HSA-376176	Signaling by Robo receptor	9.1	area parastriata, superior
SRGAP1	16	0	457	1774	0.11744078337964801	0.05483677752795615	0.0	0.4652978506651835	REACT:R-HSA-376176	Signaling by Robo receptor	11.5	area parastriata, temporal
SRGAP1	16	0	457	1774	0.11744078337964801	0.05483677752795615	0.0	0.4652978506651835	REACT:R-HSA-376176	Signaling by Robo receptor	28.9	area postrema
SRGAP1	16	0	457	1774	0.11744078337964801	0.05483677752795615	0.0	0.4652978506651835	REACT:R-HSA-376176	Signaling by Robo receptor	13.5	area striata
SRGAP1	16	0	457	1774	0.11744078337964801	0.05483677752795615	0.0	0.4652978506651835	REACT:R-HSA-376176	Signaling by Robo receptor	14.1	area striata (white matter)
SRGAP1	16	0	457	1774	0.11744078337964801	0.05483677752795615	0.0	0.4652978506651835	REACT:R-HSA-376176	Signaling by Robo receptor	11.6	basal amygdala
SRGAP1	16	0	457	1774	0.11744078337964801	0.05483677752795615	0.0	0.4652978506651835	REACT:R-HSA-376176	Signaling by Robo receptor	21.6	caudate nucleus
SRGAP1	16	0	457	1774	0.11744078337964801	0.05483677752795615	0.0	0.4652978506651835	REACT:R-HSA-376176	Signaling by Robo receptor	14.0	central amygdala
SRGAP1	16	0	457	1774	0.11744078337964801	0.05483677752795615	0.0	0.4652978506651835	REACT:R-HSA-376176	Signaling by Robo receptor	22.7	centromedial thalamic nucleus
SRGAP1	16	0	457	1774	0.11744078337964801	0.05483677752795615	0.0	0.4652978506651835	REACT:R-HSA-376176	Signaling by Robo receptor	18.7	cerebellar cortex
SRGAP1	16	0	457	1774	0.11744078337964801	0.05483677752795615	0.0	0.4652978506651835	REACT:R-HSA-376176	Signaling by Robo receptor	24.0	cerebellar nuclei
SRGAP1	16	0	457	1774	0.11744078337964801	0.05483677752795615	0.0	0.4652978506651835	REACT:R-HSA-376176	Signaling by Robo receptor	21.1	cerebellar white matter
SRGAP1	16	0	457	1774	0.11744078337964801	0.05483677752795615	0.0	0.4652978506651835	REACT:R-HSA-376176	Signaling by Robo receptor	26.9	cervical spinal cord, central gray
SRGAP1	16	0	457	1774	0.11744078337964801	0.05483677752795615	0.0	0.4652978506651835	REACT:R-HSA-376176	Signaling by Robo receptor	21.5	cervical spinal cord, dorsal horn
SRGAP1	16	0	457	1774	0.11744078337964801	0.05483677752795615	0.0	0.4652978506651835	REACT:R-HSA-376176	Signaling by Robo receptor	15.5	cervical spinal cord, ventral horn
SRGAP1	16	0	457	1774	0.11744078337964801	0.05483677752795615	0.0	0.4652978506651835	REACT:R-HSA-376176	Signaling by Robo receptor	5.5	choroid plexus
SRGAP1	16	0	457	1774	0.11744078337964801	0.05483677752795615	0.0	0.4652978506651835	REACT:R-HSA-376176	Signaling by Robo receptor	12.6	claustrum
SRGAP1	16	0	457	1774	0.11744078337964801	0.05483677752795615	0.0	0.4652978506651835	REACT:R-HSA-376176	Signaling by Robo receptor	23.6	corpus callosum, genu (white matter)
SRGAP1	16	0	457	1774	0.11744078337964801	0.05483677752795615	0.0	0.4652978506651835	REACT:R-HSA-376176	Signaling by Robo receptor	22.7	corpus callosum, splenium (white matter)
SRGAP1	16	0	457	1774	0.11744078337964801	0.05483677752795615	0.0	0.4652978506651835	REACT:R-HSA-376176	Signaling by Robo receptor	13.4	corticomedial amygdala
SRGAP1	16	0	457	1774	0.11744078337964801	0.05483677752795615	0.0	0.4652978506651835	REACT:R-HSA-376176	Signaling by Robo receptor	18.8	cuneiform nucleus
SRGAP1	16	0	457	1774	0.11744078337964801	0.05483677752795615	0.0	0.4652978506651835	REACT:R-HSA-376176	Signaling by Robo receptor	10.7	dentate gyrus
SRGAP1	16	0	457	1774	0.11744078337964801	0.05483677752795615	0.0	0.4652978506651835	REACT:R-HSA-376176	Signaling by Robo receptor	18.7	dorsal cochlear nucleus
SRGAP1	16	0	457	1774	0.11744078337964801	0.05483677752795615	0.0	0.4652978506651835	REACT:R-HSA-376176	Signaling by Robo receptor	26.9	dorsal funiculus (white matter)
SRGAP1	16	0	457	1774	0.11744078337964801	0.05483677752795615	0.0	0.4652978506651835	REACT:R-HSA-376176	Signaling by Robo receptor	20.7	dorsal medullary reticular nucleus
SRGAP1	16	0	457	1774	0.11744078337964801	0.05483677752795615	0.0	0.4652978506651835	REACT:R-HSA-376176	Signaling by Robo receptor	17.9	dorsal motor vagal complex
SRGAP1	16	0	457	1774	0.11744078337964801	0.05483677752795615	0.0	0.4652978506651835	REACT:R-HSA-376176	Signaling by Robo receptor	26.0	dorsal raphe nucleus
SRGAP1	16	0	457	1774	0.11744078337964801	0.05483677752795615	0.0	0.4652978506651835	REACT:R-HSA-376176	Signaling by Robo receptor	20.2	dorsal tegmental nucleus
SRGAP1	16	0	457	1774	0.11744078337964801	0.05483677752795615	0.0	0.4652978506651835	REACT:R-HSA-376176	Signaling by Robo receptor	21.9	dorsolateral tegmental area
SRGAP1	16	0	457	1774	0.11744078337964801	0.05483677752795615	0.0	0.4652978506651835	REACT:R-HSA-376176	Signaling by Robo receptor	23.0	dorsomedial nucleus
SRGAP1	16	0	457	1774	0.11744078337964801	0.05483677752795615	0.0	0.4652978506651835	REACT:R-HSA-376176	Signaling by Robo receptor	12.8	entorhinal gyrus
SRGAP1	16	0	457	1774	0.11744078337964801	0.05483677752795615	0.0	0.4652978506651835	REACT:R-HSA-376176	Signaling by Robo receptor	17.0	flocculonodular lobe
SRGAP1	16	0	457	1774	0.11744078337964801	0.05483677752795615	0.0	0.4652978506651835	REACT:R-HSA-376176	Signaling by Robo receptor	10.6	frontal eye field
SRGAP1	16	0	457	1774	0.11744078337964801	0.05483677752795615	0.0	0.4652978506651835	REACT:R-HSA-376176	Signaling by Robo receptor	15.2	frontal operculum
SRGAP1	16	0	457	1774	0.11744078337964801	0.05483677752795615	0.0	0.4652978506651835	REACT:R-HSA-376176	Signaling by Robo receptor	10.5	fusiform gyrus
SRGAP1	16	0	457	1774	0.11744078337964801	0.05483677752795615	0.0	0.4652978506651835	REACT:R-HSA-376176	Signaling by Robo receptor	16.3	gigantocellular reticular nuclei, medullary
SRGAP1	16	0	457	1774	0.11744078337964801	0.05483677752795615	0.0	0.4652978506651835	REACT:R-HSA-376176	Signaling by Robo receptor	15.5	gigantocellular reticular nuclei, pars
SRGAP1	16	0	457	1774	0.11744078337964801	0.05483677752795615	0.0	0.4652978506651835	REACT:R-HSA-376176	Signaling by Robo receptor	20.5	globus pallidus, externus
SRGAP1	16	0	457	1774	0.11744078337964801	0.05483677752795615	0.0	0.4652978506651835	REACT:R-HSA-376176	Signaling by Robo receptor	20.2	globus pallidus, internus
SRGAP1	16	0	457	1774	0.11744078337964801	0.05483677752795615	0.0	0.4652978506651835	REACT:R-HSA-376176	Signaling by Robo receptor	27.6	habenula
SRGAP1	16	0	457	1774	0.11744078337964801	0.05483677752795615	0.0	0.4652978506651835	REACT:R-HSA-376176	Signaling by Robo receptor	12.3	hippocampus
SRGAP1	16	0	457	1774	0.11744078337964801	0.05483677752795615	0.0	0.4652978506651835	REACT:R-HSA-376176	Signaling by Robo receptor	12.0	hippocampus, CA1
SRGAP1	16	0	457	1774	0.11744078337964801	0.05483677752795615	0.0	0.4652978506651835	REACT:R-HSA-376176	Signaling by Robo receptor	12.4	hippocampus, CA2
SRGAP1	16	0	457	1774	0.11744078337964801	0.05483677752795615	0.0	0.4652978506651835	REACT:R-HSA-376176	Signaling by Robo receptor	9.9	hippocampus, CA3
SRGAP1	16	0	457	1774	0.11744078337964801	0.05483677752795615	0.0	0.4652978506651835	REACT:R-HSA-376176	Signaling by Robo receptor	24.9	inferior colliculus
SRGAP1	16	0	457	1774	0.11744078337964801	0.05483677752795615	0.0	0.4652978506651835	REACT:R-HSA-376176	Signaling by Robo receptor	10.2	inferior frontal gyrus, opercular
SRGAP1	16	0	457	1774	0.11744078337964801	0.05483677752795615	0.0	0.4652978506651835	REACT:R-HSA-376176	Signaling by Robo receptor	19.4	inferior olive
SRGAP1	16	0	457	1774	0.11744078337964801	0.05483677752795615	0.0	0.4652978506651835	REACT:R-HSA-376176	Signaling by Robo receptor	11.0	inferior parietal lobule
SRGAP1	16	0	457	1774	0.11744078337964801	0.05483677752795615	0.0	0.4652978506651835	REACT:R-HSA-376176	Signaling by Robo receptor	11.9	inferior temporal gyrus
SRGAP1	16	0	457	1774	0.11744078337964801	0.05483677752795615	0.0	0.4652978506651835	REACT:R-HSA-376176	Signaling by Robo receptor	11.8	intraparietal deep sulcus
SRGAP1	16	0	457	1774	0.11744078337964801	0.05483677752795615	0.0	0.4652978506651835	REACT:R-HSA-376176	Signaling by Robo receptor	22.2	Kolliker-Fuse nucleus
SRGAP1	16	0	457	1774	0.11744078337964801	0.05483677752795615	0.0	0.4652978506651835	REACT:R-HSA-376176	Signaling by Robo receptor	12.2	lateral amygdala
SRGAP1	16	0	457	1774	0.11744078337964801	0.05483677752795615	0.0	0.4652978506651835	REACT:R-HSA-376176	Signaling by Robo receptor	23.9	lateral funiculus (white matter)
SRGAP1	16	0	457	1774	0.11744078337964801	0.05483677752795615	0.0	0.4652978506651835	REACT:R-HSA-376176	Signaling by Robo receptor	16.6	lateral geniculate body
SRGAP1	16	0	457	1774	0.11744078337964801	0.05483677752795615	0.0	0.4652978506651835	REACT:R-HSA-376176	Signaling by Robo receptor	18.0	lateral hypothalamic area
SRGAP1	16	0	457	1774	0.11744078337964801	0.05483677752795615	0.0	0.4652978506651835	REACT:R-HSA-376176	Signaling by Robo receptor	13.5	lateral lemniscal nuclei
SRGAP1	16	0	457	1774	0.11744078337964801	0.05483677752795615	0.0	0.4652978506651835	REACT:R-HSA-376176	Signaling by Robo receptor	20.0	lateral medullary reticular nucleus
SRGAP1	16	0	457	1774	0.11744078337964801	0.05483677752795615	0.0	0.4652978506651835	REACT:R-HSA-376176	Signaling by Robo receptor	23.9	lateral parabrachial nucleus
SRGAP1	16	0	457	1774	0.11744078337964801	0.05483677752795615	0.0	0.4652978506651835	REACT:R-HSA-376176	Signaling by Robo receptor	18.1	lateral thalamic nuclei
SRGAP1	16	0	457	1774	0.11744078337964801	0.05483677752795615	0.0	0.4652978506651835	REACT:R-HSA-376176	Signaling by Robo receptor	21.0	lateral vestibular nucleus
SRGAP1	16	0	457	1774	0.11744078337964801	0.05483677752795615	0.0	0.4652978506651835	REACT:R-HSA-376176	Signaling by Robo receptor	10.7	lingual gyrus
SRGAP1	16	0	457	1774	0.11744078337964801	0.05483677752795615	0.0	0.4652978506651835	REACT:R-HSA-376176	Signaling by Robo receptor	19.7	locus coeruleus
SRGAP1	16	0	457	1774	0.11744078337964801	0.05483677752795615	0.0	0.4652978506651835	REACT:R-HSA-376176	Signaling by Robo receptor	17.7	mammillary body
SRGAP1	16	0	457	1774	0.11744078337964801	0.05483677752795615	0.0	0.4652978506651835	REACT:R-HSA-376176	Signaling by Robo receptor	19.4	medial dorsal thalamic nucleus
SRGAP1	16	0	457	1774	0.11744078337964801	0.05483677752795615	0.0	0.4652978506651835	REACT:R-HSA-376176	Signaling by Robo receptor	17.3	medial geniculate body
SRGAP1	16	0	457	1774	0.11744078337964801	0.05483677752795615	0.0	0.4652978506651835	REACT:R-HSA-376176	Signaling by Robo receptor	27.9	medial olivary nucleus
SRGAP1	16	0	457	1774	0.11744078337964801	0.05483677752795615	0.0	0.4652978506651835	REACT:R-HSA-376176	Signaling by Robo receptor	19.2	medial parabrachial nucleus
SRGAP1	16	0	457	1774	0.11744078337964801	0.05483677752795615	0.0	0.4652978506651835	REACT:R-HSA-376176	Signaling by Robo receptor	14.8	medial periolivary nuclei
SRGAP1	16	0	457	1774	0.11744078337964801	0.05483677752795615	0.0	0.4652978506651835	REACT:R-HSA-376176	Signaling by Robo receptor	17.0	medial vestibular nucleus
SRGAP1	16	0	457	1774	0.11744078337964801	0.05483677752795615	0.0	0.4652978506651835	REACT:R-HSA-376176	Signaling by Robo receptor	23.4	median raphe nucleus
SRGAP1	16	0	457	1774	0.11744078337964801	0.05483677752795615	0.0	0.4652978506651835	REACT:R-HSA-376176	Signaling by Robo receptor	9.9	middle cingulate cortex
SRGAP1	16	0	457	1774	0.11744078337964801	0.05483677752795615	0.0	0.4652978506651835	REACT:R-HSA-376176	Signaling by Robo receptor	12.2	middle temporal gyrus
SRGAP1	16	0	457	1774	0.11744078337964801	0.05483677752795615	0.0	0.4652978506651835	REACT:R-HSA-376176	Signaling by Robo receptor	13.6	motor facial nucleus
SRGAP1	16	0	457	1774	0.11744078337964801	0.05483677752795615	0.0	0.4652978506651835	REACT:R-HSA-376176	Signaling by Robo receptor	19.7	motor hypoglossal nucleus
SRGAP1	16	0	457	1774	0.11744078337964801	0.05483677752795615	0.0	0.4652978506651835	REACT:R-HSA-376176	Signaling by Robo receptor	16.0	motor trigeminal nucleus
SRGAP1	16	0	457	1774	0.11744078337964801	0.05483677752795615	0.0	0.4652978506651835	REACT:R-HSA-376176	Signaling by Robo receptor	15.5	nuclei of the trapezoid body
SRGAP1	16	0	457	1774	0.11744078337964801	0.05483677752795615	0.0	0.4652978506651835	REACT:R-HSA-376176	Signaling by Robo receptor	18.2	nucleus accumbens
SRGAP1	16	0	457	1774	0.11744078337964801	0.05483677752795615	0.0	0.4652978506651835	REACT:R-HSA-376176	Signaling by Robo receptor	25.0	nucleus ambiguus
SRGAP1	16	0	457	1774	0.11744078337964801	0.05483677752795615	0.0	0.4652978506651835	REACT:R-HSA-376176	Signaling by Robo receptor	18.0	nucleus basalis of Meynert
SRGAP1	16	0	457	1774	0.11744078337964801	0.05483677752795615	0.0	0.4652978506651835	REACT:R-HSA-376176	Signaling by Robo receptor	17.5	nucleus cuneatus
SRGAP1	16	0	457	1774	0.11744078337964801	0.05483677752795615	0.0	0.4652978506651835	REACT:R-HSA-376176	Signaling by Robo receptor	14.7	nucleus gracilis
SRGAP1	16	0	457	1774	0.11744078337964801	0.05483677752795615	0.0	0.4652978506651835	REACT:R-HSA-376176	Signaling by Robo receptor	17.2	nucleus of the diagonal band
SRGAP1	16	0	457	1774	0.11744078337964801	0.05483677752795615	0.0	0.4652978506651835	REACT:R-HSA-376176	Signaling by Robo receptor	13.3	nucleus raphe magnus
SRGAP1	16	0	457	1774	0.11744078337964801	0.05483677752795615	0.0	0.4652978506651835	REACT:R-HSA-376176	Signaling by Robo receptor	25.0	nucleus raphe obscurus
SRGAP1	16	0	457	1774	0.11744078337964801	0.05483677752795615	0.0	0.4652978506651835	REACT:R-HSA-376176	Signaling by Robo receptor	27.9	nucleus raphe pallidus
SRGAP1	16	0	457	1774	0.11744078337964801	0.05483677752795615	0.0	0.4652978506651835	REACT:R-HSA-376176	Signaling by Robo receptor	20.0	nucleus reuniens
SRGAP1	16	0	457	1774	0.11744078337964801	0.05483677752795615	0.0	0.4652978506651835	REACT:R-HSA-376176	Signaling by Robo receptor	21.5	nucleus rhomboideus
SRGAP1	16	0	457	1774	0.11744078337964801	0.05483677752795615	0.0	0.4652978506651835	REACT:R-HSA-376176	Signaling by Robo receptor	23.0	nucleus tractus solitarii
SRGAP1	16	0	457	1774	0.11744078337964801	0.05483677752795615	0.0	0.4652978506651835	REACT:R-HSA-376176	Signaling by Robo receptor	10.2	occipital cortex
SRGAP1	16	0	457	1774	0.11744078337964801	0.05483677752795615	0.0	0.4652978506651835	REACT:R-HSA-376176	Signaling by Robo receptor	16.2	occipital cortex (white matter)
SRGAP1	16	0	457	1774	0.11744078337964801	0.05483677752795615	0.0	0.4652978506651835	REACT:R-HSA-376176	Signaling by Robo receptor	13.7	olfactory area
SRGAP1	16	0	457	1774	0.11744078337964801	0.05483677752795615	0.0	0.4652978506651835	REACT:R-HSA-376176	Signaling by Robo receptor	14.1	olfactory tubercle
SRGAP1	16	0	457	1774	0.11744078337964801	0.05483677752795615	0.0	0.4652978506651835	REACT:R-HSA-376176	Signaling by Robo receptor	10.2	orbitofrontal gyrus, anterior
SRGAP1	16	0	457	1774	0.11744078337964801	0.05483677752795615	0.0	0.4652978506651835	REACT:R-HSA-376176	Signaling by Robo receptor	9.6	paracentral lobule, anterior
SRGAP1	16	0	457	1774	0.11744078337964801	0.05483677752795615	0.0	0.4652978506651835	REACT:R-HSA-376176	Signaling by Robo receptor	9.8	paracentral lobule, posterior
SRGAP1	16	0	457	1774	0.11744078337964801	0.05483677752795615	0.0	0.4652978506651835	REACT:R-HSA-376176	Signaling by Robo receptor	10.7	parahippocampal cortex
SRGAP1	16	0	457	1774	0.11744078337964801	0.05483677752795615	0.0	0.4652978506651835	REACT:R-HSA-376176	Signaling by Robo receptor	15.8	parahippocampal cortex (white matter)
SRGAP1	16	0	457	1774	0.11744078337964801	0.05483677752795615	0.0	0.4652978506651835	REACT:R-HSA-376176	Signaling by Robo receptor	19.0	paramedian reticular nucleus
SRGAP1	16	0	457	1774	0.11744078337964801	0.05483677752795615	0.0	0.4652978506651835	REACT:R-HSA-376176	Signaling by Robo receptor	14.4	paraventricular nucleus
SRGAP1	16	0	457	1774	0.11744078337964801	0.05483677752795615	0.0	0.4652978506651835	REACT:R-HSA-376176	Signaling by Robo receptor	10.0	parietal operculum
SRGAP1	16	0	457	1774	0.11744078337964801	0.05483677752795615	0.0	0.4652978506651835	REACT:R-HSA-376176	Signaling by Robo receptor	12.2	parieto-insular cortex
SRGAP1	16	0	457	1774	0.11744078337964801	0.05483677752795615	0.0	0.4652978506651835	REACT:R-HSA-376176	Signaling by Robo receptor	11.0	parieto-occipital transitional area
SRGAP1	16	0	457	1774	0.11744078337964801	0.05483677752795615	0.0	0.4652978506651835	REACT:R-HSA-376176	Signaling by Robo receptor	19.2	parieto-temporal junction (white matter)
SRGAP1	16	0	457	1774	0.11744078337964801	0.05483677752795615	0.0	0.4652978506651835	REACT:R-HSA-376176	Signaling by Robo receptor	17.2	parvicellular reticular nuclei
SRGAP1	16	0	457	1774	0.11744078337964801	0.05483677752795615	0.0	0.4652978506651835	REACT:R-HSA-376176	Signaling by Robo receptor	16.3	parvicellular reticular nuclei, medullary
SRGAP1	16	0	457	1774	0.11744078337964801	0.05483677752795615	0.0	0.4652978506651835	REACT:R-HSA-376176	Signaling by Robo receptor	21.8	pedunculopontine tegmental nucleus
SRGAP1	16	0	457	1774	0.11744078337964801	0.05483677752795615	0.0	0.4652978506651835	REACT:R-HSA-376176	Signaling by Robo receptor	20.4	periaquaductal grey, anterior
SRGAP1	16	0	457	1774	0.11744078337964801	0.05483677752795615	0.0	0.4652978506651835	REACT:R-HSA-376176	Signaling by Robo receptor	34.1	periaquaductal grey, dorsal
SRGAP1	16	0	457	1774	0.11744078337964801	0.05483677752795615	0.0	0.4652978506651835	REACT:R-HSA-376176	Signaling by Robo receptor	32.3	periaquaductal grey, lateral
SRGAP1	16	0	457	1774	0.11744078337964801	0.05483677752795615	0.0	0.4652978506651835	REACT:R-HSA-376176	Signaling by Robo receptor	13.0	perirhinal gyrus
SRGAP1	16	0	457	1774	0.11744078337964801	0.05483677752795615	0.0	0.4652978506651835	REACT:R-HSA-376176	Signaling by Robo receptor	24.4	peritrigeminal nucleus
SRGAP1	16	0	457	1774	0.11744078337964801	0.05483677752795615	0.0	0.4652978506651835	REACT:R-HSA-376176	Signaling by Robo receptor	16.1	piriform cortex
SRGAP1	16	0	457	1774	0.11744078337964801	0.05483677752795615	0.0	0.4652978506651835	REACT:R-HSA-376176	Signaling by Robo receptor	14.0	pontine nuclei
SRGAP1	16	0	457	1774	0.11744078337964801	0.05483677752795615	0.0	0.4652978506651835	REACT:R-HSA-376176	Signaling by Robo receptor	19.2	pontine raphe nucleus
SRGAP1	16	0	457	1774	0.11744078337964801	0.05483677752795615	0.0	0.4652978506651835	REACT:R-HSA-376176	Signaling by Robo receptor	7.2	postcentral gyrus
SRGAP1	16	0	457	1774	0.11744078337964801	0.05483677752795615	0.0	0.4652978506651835	REACT:R-HSA-376176	Signaling by Robo receptor	11.1	postcentral gyrus, dorsal
SRGAP1	16	0	457	1774	0.11744078337964801	0.05483677752795615	0.0	0.4652978506651835	REACT:R-HSA-376176	Signaling by Robo receptor	10.0	postcentral gyrus, middle
SRGAP1	16	0	457	1774	0.11744078337964801	0.05483677752795615	0.0	0.4652978506651835	REACT:R-HSA-376176	Signaling by Robo receptor	11.2	postcentral gyrus, ventral
SRGAP1	16	0	457	1774	0.11744078337964801	0.05483677752795615	0.0	0.4652978506651835	REACT:R-HSA-376176	Signaling by Robo receptor	7.7	posterior cingulate cortex
SRGAP1	16	0	457	1774	0.11744078337964801	0.05483677752795615	0.0	0.4652978506651835	REACT:R-HSA-376176	Signaling by Robo receptor	9.7	posterior cingulate cortex, dorsal
SRGAP1	16	0	457	1774	0.11744078337964801	0.05483677752795615	0.0	0.4652978506651835	REACT:R-HSA-376176	Signaling by Robo receptor	11.5	posterior cingulate cortex, ventral
SRGAP1	16	0	457	1774	0.11744078337964801	0.05483677752795615	0.0	0.4652978506651835	REACT:R-HSA-376176	Signaling by Robo receptor	12.3	posterior insular cortex
SRGAP1	16	0	457	1774	0.11744078337964801	0.05483677752795615	0.0	0.4652978506651835	REACT:R-HSA-376176	Signaling by Robo receptor	14.4	posterior thalamic nucleus
SRGAP1	16	0	457	1774	0.11744078337964801	0.05483677752795615	0.0	0.4652978506651835	REACT:R-HSA-376176	Signaling by Robo receptor	20.2	posteroventral cochlear nucleus
SRGAP1	16	0	457	1774	0.11744078337964801	0.05483677752795615	0.0	0.4652978506651835	REACT:R-HSA-376176	Signaling by Robo receptor	9.0	precentral gyrus
SRGAP1	16	0	457	1774	0.11744078337964801	0.05483677752795615	0.0	0.4652978506651835	REACT:R-HSA-376176	Signaling by Robo receptor	9.8	precentral gyrus, dorsal
SRGAP1	16	0	457	1774	0.11744078337964801	0.05483677752795615	0.0	0.4652978506651835	REACT:R-HSA-376176	Signaling by Robo receptor	10.7	precentral gyrus, middle
SRGAP1	16	0	457	1774	0.11744078337964801	0.05483677752795615	0.0	0.4652978506651835	REACT:R-HSA-376176	Signaling by Robo receptor	9.8	precentral gyrus, ventral
SRGAP1	16	0	457	1774	0.11744078337964801	0.05483677752795615	0.0	0.4652978506651835	REACT:R-HSA-376176	Signaling by Robo receptor	10.9	precuneus
SRGAP1	16	0	457	1774	0.11744078337964801	0.05483677752795615	0.0	0.4652978506651835	REACT:R-HSA-376176	Signaling by Robo receptor	10.8	premotor cortex, dorsal
SRGAP1	16	0	457	1774	0.11744078337964801	0.05483677752795615	0.0	0.4652978506651835	REACT:R-HSA-376176	Signaling by Robo receptor	10.1	premotor cortex, ventral
SRGAP1	16	0	457	1774	0.11744078337964801	0.05483677752795615	0.0	0.4652978506651835	REACT:R-HSA-376176	Signaling by Robo receptor	22.5	preoptic area
SRGAP1	16	0	457	1774	0.11744078337964801	0.05483677752795615	0.0	0.4652978506651835	REACT:R-HSA-376176	Signaling by Robo receptor	18.6	prepositus hypoglossal nucleus
SRGAP1	16	0	457	1774	0.11744078337964801	0.05483677752795615	0.0	0.4652978506651835	REACT:R-HSA-376176	Signaling by Robo receptor	22.3	pretectal area
SRGAP1	16	0	457	1774	0.11744078337964801	0.05483677752795615	0.0	0.4652978506651835	REACT:R-HSA-376176	Signaling by Robo receptor	17.7	principal sensory trigeminal nucleus
SRGAP1	16	0	457	1774	0.11744078337964801	0.05483677752795615	0.0	0.4652978506651835	REACT:R-HSA-376176	Signaling by Robo receptor	18.1	pulvinar
SRGAP1	16	0	457	1774	0.11744078337964801	0.05483677752795615	0.0	0.4652978506651835	REACT:R-HSA-376176	Signaling by Robo receptor	22.3	putamen
SRGAP1	16	0	457	1774	0.11744078337964801	0.05483677752795615	0.0	0.4652978506651835	REACT:R-HSA-376176	Signaling by Robo receptor	16.9	red nucleus
SRGAP1	16	0	457	1774	0.11744078337964801	0.05483677752795615	0.0	0.4652978506651835	REACT:R-HSA-376176	Signaling by Robo receptor	13.0	reticular pontine nucleus, caudal
SRGAP1	16	0	457	1774	0.11744078337964801	0.05483677752795615	0.0	0.4652978506651835	REACT:R-HSA-376176	Signaling by Robo receptor	15.7	reticular pontine nucleus, oral
SRGAP1	16	0	457	1774	0.11744078337964801	0.05483677752795615	0.0	0.4652978506651835	REACT:R-HSA-376176	Signaling by Robo receptor	13.2	reticulotegmental nucleus
SRGAP1	16	0	457	1774	0.11744078337964801	0.05483677752795615	0.0	0.4652978506651835	REACT:R-HSA-376176	Signaling by Robo receptor	13.5	retrosplenial cortex
SRGAP1	16	0	457	1774	0.11744078337964801	0.05483677752795615	0.0	0.4652978506651835	REACT:R-HSA-376176	Signaling by Robo receptor	19.4	septal nuclei
SRGAP1	16	0	457	1774	0.11744078337964801	0.05483677752795615	0.0	0.4652978506651835	REACT:R-HSA-376176	Signaling by Robo receptor	9.9	somatomor cortex, precentral gyrus (white matter)
SRGAP1	16	0	457	1774	0.11744078337964801	0.05483677752795615	0.0	0.4652978506651835	REACT:R-HSA-376176	Signaling by Robo receptor	10.2	somatosensory cortex, postcentral gyrus, ventral (white matter)
SRGAP1	16	0	457	1774	0.11744078337964801	0.05483677752795615	0.0	0.4652978506651835	REACT:R-HSA-376176	Signaling by Robo receptor	16.8	spinal trigeminal nucleus, caudal
SRGAP1	16	0	457	1774	0.11744078337964801	0.05483677752795615	0.0	0.4652978506651835	REACT:R-HSA-376176	Signaling by Robo receptor	17.9	spinal trigeminal nucleus, interpolar
SRGAP1	16	0	457	1774	0.11744078337964801	0.05483677752795615	0.0	0.4652978506651835	REACT:R-HSA-376176	Signaling by Robo receptor	18.1	spinal trigeminal nucleus, oral
SRGAP1	16	0	457	1774	0.11744078337964801	0.05483677752795615	0.0	0.4652978506651835	REACT:R-HSA-376176	Signaling by Robo receptor	16.0	spinal vestibular nucleus
SRGAP1	16	0	457	1774	0.11744078337964801	0.05483677752795615	0.0	0.4652978506651835	REACT:R-HSA-376176	Signaling by Robo receptor	20.3	stria terminalis, bed nucleus
SRGAP1	16	0	457	1774	0.11744078337964801	0.05483677752795615	0.0	0.4652978506651835	REACT:R-HSA-376176	Signaling by Robo receptor	11.1	subcentral gyrus, S2
SRGAP1	16	0	457	1774	0.11744078337964801	0.05483677752795615	0.0	0.4652978506651835	REACT:R-HSA-376176	Signaling by Robo receptor	17.0	subcoeruleus area
SRGAP1	16	0	457	1774	0.11744078337964801	0.05483677752795615	0.0	0.4652978506651835	REACT:R-HSA-376176	Signaling by Robo receptor	13.7	subiculum
SRGAP1	16	0	457	1774	0.11744078337964801	0.05483677752795615	0.0	0.4652978506651835	REACT:R-HSA-376176	Signaling by Robo receptor	16.1	substantia nigra
SRGAP1	16	0	457	1774	0.11744078337964801	0.05483677752795615	0.0	0.4652978506651835	REACT:R-HSA-376176	Signaling by Robo receptor	17.4	subthalamic nucleus
SRGAP1	16	0	457	1774	0.11744078337964801	0.05483677752795615	0.0	0.4652978506651835	REACT:R-HSA-376176	Signaling by Robo receptor	20.4	superior colliculus
SRGAP1	16	0	457	1774	0.11744078337964801	0.05483677752795615	0.0	0.4652978506651835	REACT:R-HSA-376176	Signaling by Robo receptor	14.6	superior olive
SRGAP1	16	0	457	1774	0.11744078337964801	0.05483677752795615	0.0	0.4652978506651835	REACT:R-HSA-376176	Signaling by Robo receptor	11.6	superior parietal lobule
SRGAP1	16	0	457	1774	0.11744078337964801	0.05483677752795615	0.0	0.4652978506651835	REACT:R-HSA-376176	Signaling by Robo receptor	12.2	superior temporal gyrus
SRGAP1	16	0	457	1774	0.11744078337964801	0.05483677752795615	0.0	0.4652978506651835	REACT:R-HSA-376176	Signaling by Robo receptor	25.7	superior vestibular nucleus
SRGAP1	16	0	457	1774	0.11744078337964801	0.05483677752795615	0.0	0.4652978506651835	REACT:R-HSA-376176	Signaling by Robo receptor	9.4	supplementary motor cortex
SRGAP1	16	0	457	1774	0.11744078337964801	0.05483677752795615	0.0	0.4652978506651835	REACT:R-HSA-376176	Signaling by Robo receptor	11.5	supramarginal gyrus
SRGAP1	16	0	457	1774	0.11744078337964801	0.05483677752795615	0.0	0.4652978506651835	REACT:R-HSA-376176	Signaling by Robo receptor	25.5	supraoptic nucleus
SRGAP1	16	0	457	1774	0.11744078337964801	0.05483677752795615	0.0	0.4652978506651835	REACT:R-HSA-376176	Signaling by Robo receptor	11.6	temporal pole
SRGAP1	16	0	457	1774	0.11744078337964801	0.05483677752795615	0.0	0.4652978506651835	REACT:R-HSA-376176	Signaling by Robo receptor	17.4	temporal white matter
SRGAP1	16	0	457	1774	0.11744078337964801	0.05483677752795615	0.0	0.4652978506651835	REACT:R-HSA-376176	Signaling by Robo receptor	13.3	temporo-insular cortex, parainsular gyrus
SRGAP1	16	0	457	1774	0.11744078337964801	0.05483677752795615	0.0	0.4652978506651835	REACT:R-HSA-376176	Signaling by Robo receptor	10.4	temporo-occipital transitional zone
SRGAP1	16	0	457	1774	0.11744078337964801	0.05483677752795615	0.0	0.4652978506651835	REACT:R-HSA-376176	Signaling by Robo receptor	11.4	transversal temporal gyrus, anterior
SRGAP1	16	0	457	1774	0.11744078337964801	0.05483677752795615	0.0	0.4652978506651835	REACT:R-HSA-376176	Signaling by Robo receptor	12.2	transversal temporal gyrus, posterior
SRGAP1	16	0	457	1774	0.11744078337964801	0.05483677752795615	0.0	0.4652978506651835	REACT:R-HSA-376176	Signaling by Robo receptor	23.2	ventral medullary reticular nucleus
SRGAP1	16	0	457	1774	0.11744078337964801	0.05483677752795615	0.0	0.4652978506651835	REACT:R-HSA-376176	Signaling by Robo receptor	15.3	ventral periolivary nuclei
SRGAP1	16	0	457	1774	0.11744078337964801	0.05483677752795615	0.0	0.4652978506651835	REACT:R-HSA-376176	Signaling by Robo receptor	19.0	ventral posterolateral thalamic nucleus
SRGAP1	16	0	457	1774	0.11744078337964801	0.05483677752795615	0.0	0.4652978506651835	REACT:R-HSA-376176	Signaling by Robo receptor	23.4	ventral posteromedial thalamic nucleus
SRGAP1	16	0	457	1774	0.11744078337964801	0.05483677752795615	0.0	0.4652978506651835	REACT:R-HSA-376176	Signaling by Robo receptor	21.7	ventral tegmental area
SRGAP1	16	0	457	1774	0.11744078337964801	0.05483677752795615	0.0	0.4652978506651835	REACT:R-HSA-376176	Signaling by Robo receptor	17.2	ventral thalamic nuclei
SRGAP1	16	0	457	1774	0.11744078337964801	0.05483677752795615	0.0	0.4652978506651835	REACT:R-HSA-376176	Signaling by Robo receptor	20.2	ventrolateral medulla, A1-C1 cell groups
SRGAP1	16	0	457	1774	0.11744078337964801	0.05483677752795615	0.0	0.4652978506651835	REACT:R-HSA-376176	Signaling by Robo receptor	14.9	ventrolateral tegmental area, A5 NE cell group
SRGAP1	16	0	457	1774	0.11744078337964801	0.05483677752795615	0.0	0.4652978506651835	REACT:R-HSA-376176	Signaling by Robo receptor	21.3	ventromedial nucleus
SRGAP1	16	0	457	1774	0.11744078337964801	0.05483677752795615	0.0	0.4652978506651835	REACT:R-HSA-376176	Signaling by Robo receptor	16.9	vermis
SRGAP1	16	0	457	1774	0.11744078337964801	0.05483677752795615	0.0	0.4652978506651835	REACT:R-HSA-376176	Signaling by Robo receptor	17.3	zona incerta
SRGAP1	16	0	457	1774	0.11744078337964801	0.05483677752795615	0.0	0.4652978506651835	REACT:R-HSA-162582	Signal Transduction	14.3	amygdala
SRGAP1	16	0	457	1774	0.11744078337964801	0.05483677752795615	0.0	0.4652978506651835	REACT:R-HSA-162582	Signal Transduction	12.4	angular gyrus
SRGAP1	16	0	457	1774	0.11744078337964801	0.05483677752795615	0.0	0.4652978506651835	REACT:R-HSA-162582	Signal Transduction	13.6	angular gyrus (white matter)
SRGAP1	16	0	457	1774	0.11744078337964801	0.05483677752795615	0.0	0.4652978506651835	REACT:R-HSA-162582	Signal Transduction	10.6	anterior cingulate cortex, supragenual-dorsal
SRGAP1	16	0	457	1774	0.11744078337964801	0.05483677752795615	0.0	0.4652978506651835	REACT:R-HSA-162582	Signal Transduction	10.9	anterior cingulate cortex, supragenual-ventral
SRGAP1	16	0	457	1774	0.11744078337964801	0.05483677752795615	0.0	0.4652978506651835	REACT:R-HSA-162582	Signal Transduction	17.8	anterior cochlear nucleus, ventral
SRGAP1	16	0	457	1774	0.11744078337964801	0.05483677752795615	0.0	0.4652978506651835	REACT:R-HSA-162582	Signal Transduction	26.9	anterior funiculus (white matter)
SRGAP1	16	0	457	1774	0.11744078337964801	0.05483677752795615	0.0	0.4652978506651835	REACT:R-HSA-162582	Signal Transduction	14.6	anterior insular cortex, dorsal
SRGAP1	16	0	457	1774	0.11744078337964801	0.05483677752795615	0.0	0.4652978506651835	REACT:R-HSA-162582	Signal Transduction	14.7	anterior insular cortex, ventral
SRGAP1	16	0	457	1774	0.11744078337964801	0.05483677752795615	0.0	0.4652978506651835	REACT:R-HSA-162582	Signal Transduction	19.2	anterior thalamic nucleus, ventral
SRGAP1	16	0	457	1774	0.11744078337964801	0.05483677752795615	0.0	0.4652978506651835	REACT:R-HSA-162582	Signal Transduction	19.7	arcuate nucleus
SRGAP1	16	0	457	1774	0.11744078337964801	0.05483677752795615	0.0	0.4652978506651835	REACT:R-HSA-162582	Signal Transduction	11.3	area parastriata, inferior
SRGAP1	16	0	457	1774	0.11744078337964801	0.05483677752795615	0.0	0.4652978506651835	REACT:R-HSA-162582	Signal Transduction	14.0	area parastriata, parietal
SRGAP1	16	0	457	1774	0.11744078337964801	0.05483677752795615	0.0	0.4652978506651835	REACT:R-HSA-162582	Signal Transduction	9.1	area parastriata, superior
SRGAP1	16	0	457	1774	0.11744078337964801	0.05483677752795615	0.0	0.4652978506651835	REACT:R-HSA-162582	Signal Transduction	11.5	area parastriata, temporal
SRGAP1	16	0	457	1774	0.11744078337964801	0.05483677752795615	0.0	0.4652978506651835	REACT:R-HSA-162582	Signal Transduction	28.9	area postrema
SRGAP1	16	0	457	1774	0.11744078337964801	0.05483677752795615	0.0	0.4652978506651835	REACT:R-HSA-162582	Signal Transduction	13.5	area striata
SRGAP1	16	0	457	1774	0.11744078337964801	0.05483677752795615	0.0	0.4652978506651835	REACT:R-HSA-162582	Signal Transduction	14.1	area striata (white matter)
SRGAP1	16	0	457	1774	0.11744078337964801	0.05483677752795615	0.0	0.4652978506651835	REACT:R-HSA-162582	Signal Transduction	11.6	basal amygdala
SRGAP1	16	0	457	1774	0.11744078337964801	0.05483677752795615	0.0	0.4652978506651835	REACT:R-HSA-162582	Signal Transduction	21.6	caudate nucleus
SRGAP1	16	0	457	1774	0.11744078337964801	0.05483677752795615	0.0	0.4652978506651835	REACT:R-HSA-162582	Signal Transduction	14.0	central amygdala
SRGAP1	16	0	457	1774	0.11744078337964801	0.05483677752795615	0.0	0.4652978506651835	REACT:R-HSA-162582	Signal Transduction	22.7	centromedial thalamic nucleus
SRGAP1	16	0	457	1774	0.11744078337964801	0.05483677752795615	0.0	0.4652978506651835	REACT:R-HSA-162582	Signal Transduction	18.7	cerebellar cortex
SRGAP1	16	0	457	1774	0.11744078337964801	0.05483677752795615	0.0	0.4652978506651835	REACT:R-HSA-162582	Signal Transduction	24.0	cerebellar nuclei
SRGAP1	16	0	457	1774	0.11744078337964801	0.05483677752795615	0.0	0.4652978506651835	REACT:R-HSA-162582	Signal Transduction	21.1	cerebellar white matter
SRGAP1	16	0	457	1774	0.11744078337964801	0.05483677752795615	0.0	0.4652978506651835	REACT:R-HSA-162582	Signal Transduction	26.9	cervical spinal cord, central gray
SRGAP1	16	0	457	1774	0.11744078337964801	0.05483677752795615	0.0	0.4652978506651835	REACT:R-HSA-162582	Signal Transduction	21.5	cervical spinal cord, dorsal horn
SRGAP1	16	0	457	1774	0.11744078337964801	0.05483677752795615	0.0	0.4652978506651835	REACT:R-HSA-162582	Signal Transduction	15.5	cervical spinal cord, ventral horn
SRGAP1	16	0	457	1774	0.11744078337964801	0.05483677752795615	0.0	0.4652978506651835	REACT:R-HSA-162582	Signal Transduction	5.5	choroid plexus
SRGAP1	16	0	457	1774	0.11744078337964801	0.05483677752795615	0.0	0.4652978506651835	REACT:R-HSA-162582	Signal Transduction	12.6	claustrum
SRGAP1	16	0	457	1774	0.11744078337964801	0.05483677752795615	0.0	0.4652978506651835	REACT:R-HSA-162582	Signal Transduction	23.6	corpus callosum, genu (white matter)
SRGAP1	16	0	457	1774	0.11744078337964801	0.05483677752795615	0.0	0.4652978506651835	REACT:R-HSA-162582	Signal Transduction	22.7	corpus callosum, splenium (white matter)
SRGAP1	16	0	457	1774	0.11744078337964801	0.05483677752795615	0.0	0.4652978506651835	REACT:R-HSA-162582	Signal Transduction	13.4	corticomedial amygdala
SRGAP1	16	0	457	1774	0.11744078337964801	0.05483677752795615	0.0	0.4652978506651835	REACT:R-HSA-162582	Signal Transduction	18.8	cuneiform nucleus
SRGAP1	16	0	457	1774	0.11744078337964801	0.05483677752795615	0.0	0.4652978506651835	REACT:R-HSA-162582	Signal Transduction	10.7	dentate gyrus
SRGAP1	16	0	457	1774	0.11744078337964801	0.05483677752795615	0.0	0.4652978506651835	REACT:R-HSA-162582	Signal Transduction	18.7	dorsal cochlear nucleus
SRGAP1	16	0	457	1774	0.11744078337964801	0.05483677752795615	0.0	0.4652978506651835	REACT:R-HSA-162582	Signal Transduction	26.9	dorsal funiculus (white matter)
SRGAP1	16	0	457	1774	0.11744078337964801	0.05483677752795615	0.0	0.4652978506651835	REACT:R-HSA-162582	Signal Transduction	20.7	dorsal medullary reticular nucleus
SRGAP1	16	0	457	1774	0.11744078337964801	0.05483677752795615	0.0	0.4652978506651835	REACT:R-HSA-162582	Signal Transduction	17.9	dorsal motor vagal complex
SRGAP1	16	0	457	1774	0.11744078337964801	0.05483677752795615	0.0	0.4652978506651835	REACT:R-HSA-162582	Signal Transduction	26.0	dorsal raphe nucleus
SRGAP1	16	0	457	1774	0.11744078337964801	0.05483677752795615	0.0	0.4652978506651835	REACT:R-HSA-162582	Signal Transduction	20.2	dorsal tegmental nucleus
SRGAP1	16	0	457	1774	0.11744078337964801	0.05483677752795615	0.0	0.4652978506651835	REACT:R-HSA-162582	Signal Transduction	21.9	dorsolateral tegmental area
SRGAP1	16	0	457	1774	0.11744078337964801	0.05483677752795615	0.0	0.4652978506651835	REACT:R-HSA-162582	Signal Transduction	23.0	dorsomedial nucleus
SRGAP1	16	0	457	1774	0.11744078337964801	0.05483677752795615	0.0	0.4652978506651835	REACT:R-HSA-162582	Signal Transduction	12.8	entorhinal gyrus
SRGAP1	16	0	457	1774	0.11744078337964801	0.05483677752795615	0.0	0.4652978506651835	REACT:R-HSA-162582	Signal Transduction	17.0	flocculonodular lobe
SRGAP1	16	0	457	1774	0.11744078337964801	0.05483677752795615	0.0	0.4652978506651835	REACT:R-HSA-162582	Signal Transduction	10.6	frontal eye field
SRGAP1	16	0	457	1774	0.11744078337964801	0.05483677752795615	0.0	0.4652978506651835	REACT:R-HSA-162582	Signal Transduction	15.2	frontal operculum
SRGAP1	16	0	457	1774	0.11744078337964801	0.05483677752795615	0.0	0.4652978506651835	REACT:R-HSA-162582	Signal Transduction	10.5	fusiform gyrus
SRGAP1	16	0	457	1774	0.11744078337964801	0.05483677752795615	0.0	0.4652978506651835	REACT:R-HSA-162582	Signal Transduction	16.3	gigantocellular reticular nuclei, medullary
SRGAP1	16	0	457	1774	0.11744078337964801	0.05483677752795615	0.0	0.4652978506651835	REACT:R-HSA-162582	Signal Transduction	15.5	gigantocellular reticular nuclei, pars
SRGAP1	16	0	457	1774	0.11744078337964801	0.05483677752795615	0.0	0.4652978506651835	REACT:R-HSA-162582	Signal Transduction	20.5	globus pallidus, externus
SRGAP1	16	0	457	1774	0.11744078337964801	0.05483677752795615	0.0	0.4652978506651835	REACT:R-HSA-162582	Signal Transduction	20.2	globus pallidus, internus
SRGAP1	16	0	457	1774	0.11744078337964801	0.05483677752795615	0.0	0.4652978506651835	REACT:R-HSA-162582	Signal Transduction	27.6	habenula
SRGAP1	16	0	457	1774	0.11744078337964801	0.05483677752795615	0.0	0.4652978506651835	REACT:R-HSA-162582	Signal Transduction	12.3	hippocampus
SRGAP1	16	0	457	1774	0.11744078337964801	0.05483677752795615	0.0	0.4652978506651835	REACT:R-HSA-162582	Signal Transduction	12.0	hippocampus, CA1
SRGAP1	16	0	457	1774	0.11744078337964801	0.05483677752795615	0.0	0.4652978506651835	REACT:R-HSA-162582	Signal Transduction	12.4	hippocampus, CA2
SRGAP1	16	0	457	1774	0.11744078337964801	0.05483677752795615	0.0	0.4652978506651835	REACT:R-HSA-162582	Signal Transduction	9.9	hippocampus, CA3
SRGAP1	16	0	457	1774	0.11744078337964801	0.05483677752795615	0.0	0.4652978506651835	REACT:R-HSA-162582	Signal Transduction	24.9	inferior colliculus
SRGAP1	16	0	457	1774	0.11744078337964801	0.05483677752795615	0.0	0.4652978506651835	REACT:R-HSA-162582	Signal Transduction	10.2	inferior frontal gyrus, opercular
SRGAP1	16	0	457	1774	0.11744078337964801	0.05483677752795615	0.0	0.4652978506651835	REACT:R-HSA-162582	Signal Transduction	19.4	inferior olive
SRGAP1	16	0	457	1774	0.11744078337964801	0.05483677752795615	0.0	0.4652978506651835	REACT:R-HSA-162582	Signal Transduction	11.0	inferior parietal lobule
SRGAP1	16	0	457	1774	0.11744078337964801	0.05483677752795615	0.0	0.4652978506651835	REACT:R-HSA-162582	Signal Transduction	11.9	inferior temporal gyrus
SRGAP1	16	0	457	1774	0.11744078337964801	0.05483677752795615	0.0	0.4652978506651835	REACT:R-HSA-162582	Signal Transduction	11.8	intraparietal deep sulcus
SRGAP1	16	0	457	1774	0.11744078337964801	0.05483677752795615	0.0	0.4652978506651835	REACT:R-HSA-162582	Signal Transduction	22.2	Kolliker-Fuse nucleus
SRGAP1	16	0	457	1774	0.11744078337964801	0.05483677752795615	0.0	0.4652978506651835	REACT:R-HSA-162582	Signal Transduction	12.2	lateral amygdala
SRGAP1	16	0	457	1774	0.11744078337964801	0.05483677752795615	0.0	0.4652978506651835	REACT:R-HSA-162582	Signal Transduction	23.9	lateral funiculus (white matter)
SRGAP1	16	0	457	1774	0.11744078337964801	0.05483677752795615	0.0	0.4652978506651835	REACT:R-HSA-162582	Signal Transduction	16.6	lateral geniculate body
SRGAP1	16	0	457	1774	0.11744078337964801	0.05483677752795615	0.0	0.4652978506651835	REACT:R-HSA-162582	Signal Transduction	18.0	lateral hypothalamic area
SRGAP1	16	0	457	1774	0.11744078337964801	0.05483677752795615	0.0	0.4652978506651835	REACT:R-HSA-162582	Signal Transduction	13.5	lateral lemniscal nuclei
SRGAP1	16	0	457	1774	0.11744078337964801	0.05483677752795615	0.0	0.4652978506651835	REACT:R-HSA-162582	Signal Transduction	20.0	lateral medullary reticular nucleus
SRGAP1	16	0	457	1774	0.11744078337964801	0.05483677752795615	0.0	0.4652978506651835	REACT:R-HSA-162582	Signal Transduction	23.9	lateral parabrachial nucleus
SRGAP1	16	0	457	1774	0.11744078337964801	0.05483677752795615	0.0	0.4652978506651835	REACT:R-HSA-162582	Signal Transduction	18.1	lateral thalamic nuclei
SRGAP1	16	0	457	1774	0.11744078337964801	0.05483677752795615	0.0	0.4652978506651835	REACT:R-HSA-162582	Signal Transduction	21.0	lateral vestibular nucleus
SRGAP1	16	0	457	1774	0.11744078337964801	0.05483677752795615	0.0	0.4652978506651835	REACT:R-HSA-162582	Signal Transduction	10.7	lingual gyrus
SRGAP1	16	0	457	1774	0.11744078337964801	0.05483677752795615	0.0	0.4652978506651835	REACT:R-HSA-162582	Signal Transduction	19.7	locus coeruleus
SRGAP1	16	0	457	1774	0.11744078337964801	0.05483677752795615	0.0	0.4652978506651835	REACT:R-HSA-162582	Signal Transduction	17.7	mammillary body
SRGAP1	16	0	457	1774	0.11744078337964801	0.05483677752795615	0.0	0.4652978506651835	REACT:R-HSA-162582	Signal Transduction	19.4	medial dorsal thalamic nucleus
SRGAP1	16	0	457	1774	0.11744078337964801	0.05483677752795615	0.0	0.4652978506651835	REACT:R-HSA-162582	Signal Transduction	17.3	medial geniculate body
SRGAP1	16	0	457	1774	0.11744078337964801	0.05483677752795615	0.0	0.4652978506651835	REACT:R-HSA-162582	Signal Transduction	27.9	medial olivary nucleus
SRGAP1	16	0	457	1774	0.11744078337964801	0.05483677752795615	0.0	0.4652978506651835	REACT:R-HSA-162582	Signal Transduction	19.2	medial parabrachial nucleus
SRGAP1	16	0	457	1774	0.11744078337964801	0.05483677752795615	0.0	0.4652978506651835	REACT:R-HSA-162582	Signal Transduction	14.8	medial periolivary nuclei
SRGAP1	16	0	457	1774	0.11744078337964801	0.05483677752795615	0.0	0.4652978506651835	REACT:R-HSA-162582	Signal Transduction	17.0	medial vestibular nucleus
SRGAP1	16	0	457	1774	0.11744078337964801	0.05483677752795615	0.0	0.4652978506651835	REACT:R-HSA-162582	Signal Transduction	23.4	median raphe nucleus
SRGAP1	16	0	457	1774	0.11744078337964801	0.05483677752795615	0.0	0.4652978506651835	REACT:R-HSA-162582	Signal Transduction	9.9	middle cingulate cortex
SRGAP1	16	0	457	1774	0.11744078337964801	0.05483677752795615	0.0	0.4652978506651835	REACT:R-HSA-162582	Signal Transduction	12.2	middle temporal gyrus
SRGAP1	16	0	457	1774	0.11744078337964801	0.05483677752795615	0.0	0.4652978506651835	REACT:R-HSA-162582	Signal Transduction	13.6	motor facial nucleus
SRGAP1	16	0	457	1774	0.11744078337964801	0.05483677752795615	0.0	0.4652978506651835	REACT:R-HSA-162582	Signal Transduction	19.7	motor hypoglossal nucleus
SRGAP1	16	0	457	1774	0.11744078337964801	0.05483677752795615	0.0	0.4652978506651835	REACT:R-HSA-162582	Signal Transduction	16.0	motor trigeminal nucleus
SRGAP1	16	0	457	1774	0.11744078337964801	0.05483677752795615	0.0	0.4652978506651835	REACT:R-HSA-162582	Signal Transduction	15.5	nuclei of the trapezoid body
SRGAP1	16	0	457	1774	0.11744078337964801	0.05483677752795615	0.0	0.4652978506651835	REACT:R-HSA-162582	Signal Transduction	18.2	nucleus accumbens
SRGAP1	16	0	457	1774	0.11744078337964801	0.05483677752795615	0.0	0.4652978506651835	REACT:R-HSA-162582	Signal Transduction	25.0	nucleus ambiguus
SRGAP1	16	0	457	1774	0.11744078337964801	0.05483677752795615	0.0	0.4652978506651835	REACT:R-HSA-162582	Signal Transduction	18.0	nucleus basalis of Meynert
SRGAP1	16	0	457	1774	0.11744078337964801	0.05483677752795615	0.0	0.4652978506651835	REACT:R-HSA-162582	Signal Transduction	17.5	nucleus cuneatus
SRGAP1	16	0	457	1774	0.11744078337964801	0.05483677752795615	0.0	0.4652978506651835	REACT:R-HSA-162582	Signal Transduction	14.7	nucleus gracilis
SRGAP1	16	0	457	1774	0.11744078337964801	0.05483677752795615	0.0	0.4652978506651835	REACT:R-HSA-162582	Signal Transduction	17.2	nucleus of the diagonal band
SRGAP1	16	0	457	1774	0.11744078337964801	0.05483677752795615	0.0	0.4652978506651835	REACT:R-HSA-162582	Signal Transduction	13.3	nucleus raphe magnus
SRGAP1	16	0	457	1774	0.11744078337964801	0.05483677752795615	0.0	0.4652978506651835	REACT:R-HSA-162582	Signal Transduction	25.0	nucleus raphe obscurus
SRGAP1	16	0	457	1774	0.11744078337964801	0.05483677752795615	0.0	0.4652978506651835	REACT:R-HSA-162582	Signal Transduction	27.9	nucleus raphe pallidus
SRGAP1	16	0	457	1774	0.11744078337964801	0.05483677752795615	0.0	0.4652978506651835	REACT:R-HSA-162582	Signal Transduction	20.0	nucleus reuniens
SRGAP1	16	0	457	1774	0.11744078337964801	0.05483677752795615	0.0	0.4652978506651835	REACT:R-HSA-162582	Signal Transduction	21.5	nucleus rhomboideus
SRGAP1	16	0	457	1774	0.11744078337964801	0.05483677752795615	0.0	0.4652978506651835	REACT:R-HSA-162582	Signal Transduction	23.0	nucleus tractus solitarii
SRGAP1	16	0	457	1774	0.11744078337964801	0.05483677752795615	0.0	0.4652978506651835	REACT:R-HSA-162582	Signal Transduction	10.2	occipital cortex
SRGAP1	16	0	457	1774	0.11744078337964801	0.05483677752795615	0.0	0.4652978506651835	REACT:R-HSA-162582	Signal Transduction	16.2	occipital cortex (white matter)
SRGAP1	16	0	457	1774	0.11744078337964801	0.05483677752795615	0.0	0.4652978506651835	REACT:R-HSA-162582	Signal Transduction	13.7	olfactory area
SRGAP1	16	0	457	1774	0.11744078337964801	0.05483677752795615	0.0	0.4652978506651835	REACT:R-HSA-162582	Signal Transduction	14.1	olfactory tubercle
SRGAP1	16	0	457	1774	0.11744078337964801	0.05483677752795615	0.0	0.4652978506651835	REACT:R-HSA-162582	Signal Transduction	10.2	orbitofrontal gyrus, anterior
SRGAP1	16	0	457	1774	0.11744078337964801	0.05483677752795615	0.0	0.4652978506651835	REACT:R-HSA-162582	Signal Transduction	9.6	paracentral lobule, anterior
SRGAP1	16	0	457	1774	0.11744078337964801	0.05483677752795615	0.0	0.4652978506651835	REACT:R-HSA-162582	Signal Transduction	9.8	paracentral lobule, posterior
SRGAP1	16	0	457	1774	0.11744078337964801	0.05483677752795615	0.0	0.4652978506651835	REACT:R-HSA-162582	Signal Transduction	10.7	parahippocampal cortex
SRGAP1	16	0	457	1774	0.11744078337964801	0.05483677752795615	0.0	0.4652978506651835	REACT:R-HSA-162582	Signal Transduction	15.8	parahippocampal cortex (white matter)
SRGAP1	16	0	457	1774	0.11744078337964801	0.05483677752795615	0.0	0.4652978506651835	REACT:R-HSA-162582	Signal Transduction	19.0	paramedian reticular nucleus
SRGAP1	16	0	457	1774	0.11744078337964801	0.05483677752795615	0.0	0.4652978506651835	REACT:R-HSA-162582	Signal Transduction	14.4	paraventricular nucleus
SRGAP1	16	0	457	1774	0.11744078337964801	0.05483677752795615	0.0	0.4652978506651835	REACT:R-HSA-162582	Signal Transduction	10.0	parietal operculum
SRGAP1	16	0	457	1774	0.11744078337964801	0.05483677752795615	0.0	0.4652978506651835	REACT:R-HSA-162582	Signal Transduction	12.2	parieto-insular cortex
SRGAP1	16	0	457	1774	0.11744078337964801	0.05483677752795615	0.0	0.4652978506651835	REACT:R-HSA-162582	Signal Transduction	11.0	parieto-occipital transitional area
SRGAP1	16	0	457	1774	0.11744078337964801	0.05483677752795615	0.0	0.4652978506651835	REACT:R-HSA-162582	Signal Transduction	19.2	parieto-temporal junction (white matter)
SRGAP1	16	0	457	1774	0.11744078337964801	0.05483677752795615	0.0	0.4652978506651835	REACT:R-HSA-162582	Signal Transduction	17.2	parvicellular reticular nuclei
SRGAP1	16	0	457	1774	0.11744078337964801	0.05483677752795615	0.0	0.4652978506651835	REACT:R-HSA-162582	Signal Transduction	16.3	parvicellular reticular nuclei, medullary
SRGAP1	16	0	457	1774	0.11744078337964801	0.05483677752795615	0.0	0.4652978506651835	REACT:R-HSA-162582	Signal Transduction	21.8	pedunculopontine tegmental nucleus
SRGAP1	16	0	457	1774	0.11744078337964801	0.05483677752795615	0.0	0.4652978506651835	REACT:R-HSA-162582	Signal Transduction	20.4	periaquaductal grey, anterior
SRGAP1	16	0	457	1774	0.11744078337964801	0.05483677752795615	0.0	0.4652978506651835	REACT:R-HSA-162582	Signal Transduction	34.1	periaquaductal grey, dorsal
SRGAP1	16	0	457	1774	0.11744078337964801	0.05483677752795615	0.0	0.4652978506651835	REACT:R-HSA-162582	Signal Transduction	32.3	periaquaductal grey, lateral
SRGAP1	16	0	457	1774	0.11744078337964801	0.05483677752795615	0.0	0.4652978506651835	REACT:R-HSA-162582	Signal Transduction	13.0	perirhinal gyrus
SRGAP1	16	0	457	1774	0.11744078337964801	0.05483677752795615	0.0	0.4652978506651835	REACT:R-HSA-162582	Signal Transduction	24.4	peritrigeminal nucleus
SRGAP1	16	0	457	1774	0.11744078337964801	0.05483677752795615	0.0	0.4652978506651835	REACT:R-HSA-162582	Signal Transduction	16.1	piriform cortex
SRGAP1	16	0	457	1774	0.11744078337964801	0.05483677752795615	0.0	0.4652978506651835	REACT:R-HSA-162582	Signal Transduction	14.0	pontine nuclei
SRGAP1	16	0	457	1774	0.11744078337964801	0.05483677752795615	0.0	0.4652978506651835	REACT:R-HSA-162582	Signal Transduction	19.2	pontine raphe nucleus
SRGAP1	16	0	457	1774	0.11744078337964801	0.05483677752795615	0.0	0.4652978506651835	REACT:R-HSA-162582	Signal Transduction	7.2	postcentral gyrus
SRGAP1	16	0	457	1774	0.11744078337964801	0.05483677752795615	0.0	0.4652978506651835	REACT:R-HSA-162582	Signal Transduction	11.1	postcentral gyrus, dorsal
SRGAP1	16	0	457	1774	0.11744078337964801	0.05483677752795615	0.0	0.4652978506651835	REACT:R-HSA-162582	Signal Transduction	10.0	postcentral gyrus, middle
SRGAP1	16	0	457	1774	0.11744078337964801	0.05483677752795615	0.0	0.4652978506651835	REACT:R-HSA-162582	Signal Transduction	11.2	postcentral gyrus, ventral
SRGAP1	16	0	457	1774	0.11744078337964801	0.05483677752795615	0.0	0.4652978506651835	REACT:R-HSA-162582	Signal Transduction	7.7	posterior cingulate cortex
SRGAP1	16	0	457	1774	0.11744078337964801	0.05483677752795615	0.0	0.4652978506651835	REACT:R-HSA-162582	Signal Transduction	9.7	posterior cingulate cortex, dorsal
SRGAP1	16	0	457	1774	0.11744078337964801	0.05483677752795615	0.0	0.4652978506651835	REACT:R-HSA-162582	Signal Transduction	11.5	posterior cingulate cortex, ventral
SRGAP1	16	0	457	1774	0.11744078337964801	0.05483677752795615	0.0	0.4652978506651835	REACT:R-HSA-162582	Signal Transduction	12.3	posterior insular cortex
SRGAP1	16	0	457	1774	0.11744078337964801	0.05483677752795615	0.0	0.4652978506651835	REACT:R-HSA-162582	Signal Transduction	14.4	posterior thalamic nucleus
SRGAP1	16	0	457	1774	0.11744078337964801	0.05483677752795615	0.0	0.4652978506651835	REACT:R-HSA-162582	Signal Transduction	20.2	posteroventral cochlear nucleus
SRGAP1	16	0	457	1774	0.11744078337964801	0.05483677752795615	0.0	0.4652978506651835	REACT:R-HSA-162582	Signal Transduction	9.0	precentral gyrus
SRGAP1	16	0	457	1774	0.11744078337964801	0.05483677752795615	0.0	0.4652978506651835	REACT:R-HSA-162582	Signal Transduction	9.8	precentral gyrus, dorsal
SRGAP1	16	0	457	1774	0.11744078337964801	0.05483677752795615	0.0	0.4652978506651835	REACT:R-HSA-162582	Signal Transduction	10.7	precentral gyrus, middle
SRGAP1	16	0	457	1774	0.11744078337964801	0.05483677752795615	0.0	0.4652978506651835	REACT:R-HSA-162582	Signal Transduction	9.8	precentral gyrus, ventral
SRGAP1	16	0	457	1774	0.11744078337964801	0.05483677752795615	0.0	0.4652978506651835	REACT:R-HSA-162582	Signal Transduction	10.9	precuneus
SRGAP1	16	0	457	1774	0.11744078337964801	0.05483677752795615	0.0	0.4652978506651835	REACT:R-HSA-162582	Signal Transduction	10.8	premotor cortex, dorsal
SRGAP1	16	0	457	1774	0.11744078337964801	0.05483677752795615	0.0	0.4652978506651835	REACT:R-HSA-162582	Signal Transduction	10.1	premotor cortex, ventral
SRGAP1	16	0	457	1774	0.11744078337964801	0.05483677752795615	0.0	0.4652978506651835	REACT:R-HSA-162582	Signal Transduction	22.5	preoptic area
SRGAP1	16	0	457	1774	0.11744078337964801	0.05483677752795615	0.0	0.4652978506651835	REACT:R-HSA-162582	Signal Transduction	18.6	prepositus hypoglossal nucleus
SRGAP1	16	0	457	1774	0.11744078337964801	0.05483677752795615	0.0	0.4652978506651835	REACT:R-HSA-162582	Signal Transduction	22.3	pretectal area
SRGAP1	16	0	457	1774	0.11744078337964801	0.05483677752795615	0.0	0.4652978506651835	REACT:R-HSA-162582	Signal Transduction	17.7	principal sensory trigeminal nucleus
SRGAP1	16	0	457	1774	0.11744078337964801	0.05483677752795615	0.0	0.4652978506651835	REACT:R-HSA-162582	Signal Transduction	18.1	pulvinar
SRGAP1	16	0	457	1774	0.11744078337964801	0.05483677752795615	0.0	0.4652978506651835	REACT:R-HSA-162582	Signal Transduction	22.3	putamen
SRGAP1	16	0	457	1774	0.11744078337964801	0.05483677752795615	0.0	0.4652978506651835	REACT:R-HSA-162582	Signal Transduction	16.9	red nucleus
SRGAP1	16	0	457	1774	0.11744078337964801	0.05483677752795615	0.0	0.4652978506651835	REACT:R-HSA-162582	Signal Transduction	13.0	reticular pontine nucleus, caudal
SRGAP1	16	0	457	1774	0.11744078337964801	0.05483677752795615	0.0	0.4652978506651835	REACT:R-HSA-162582	Signal Transduction	15.7	reticular pontine nucleus, oral
SRGAP1	16	0	457	1774	0.11744078337964801	0.05483677752795615	0.0	0.4652978506651835	REACT:R-HSA-162582	Signal Transduction	13.2	reticulotegmental nucleus
SRGAP1	16	0	457	1774	0.11744078337964801	0.05483677752795615	0.0	0.4652978506651835	REACT:R-HSA-162582	Signal Transduction	13.5	retrosplenial cortex
SRGAP1	16	0	457	1774	0.11744078337964801	0.05483677752795615	0.0	0.4652978506651835	REACT:R-HSA-162582	Signal Transduction	19.4	septal nuclei
SRGAP1	16	0	457	1774	0.11744078337964801	0.05483677752795615	0.0	0.4652978506651835	REACT:R-HSA-162582	Signal Transduction	9.9	somatomor cortex, precentral gyrus (white matter)
SRGAP1	16	0	457	1774	0.11744078337964801	0.05483677752795615	0.0	0.4652978506651835	REACT:R-HSA-162582	Signal Transduction	10.2	somatosensory cortex, postcentral gyrus, ventral (white matter)
SRGAP1	16	0	457	1774	0.11744078337964801	0.05483677752795615	0.0	0.4652978506651835	REACT:R-HSA-162582	Signal Transduction	16.8	spinal trigeminal nucleus, caudal
SRGAP1	16	0	457	1774	0.11744078337964801	0.05483677752795615	0.0	0.4652978506651835	REACT:R-HSA-162582	Signal Transduction	17.9	spinal trigeminal nucleus, interpolar
SRGAP1	16	0	457	1774	0.11744078337964801	0.05483677752795615	0.0	0.4652978506651835	REACT:R-HSA-162582	Signal Transduction	18.1	spinal trigeminal nucleus, oral
SRGAP1	16	0	457	1774	0.11744078337964801	0.05483677752795615	0.0	0.4652978506651835	REACT:R-HSA-162582	Signal Transduction	16.0	spinal vestibular nucleus
SRGAP1	16	0	457	1774	0.11744078337964801	0.05483677752795615	0.0	0.4652978506651835	REACT:R-HSA-162582	Signal Transduction	20.3	stria terminalis, bed nucleus
SRGAP1	16	0	457	1774	0.11744078337964801	0.05483677752795615	0.0	0.4652978506651835	REACT:R-HSA-162582	Signal Transduction	11.1	subcentral gyrus, S2
SRGAP1	16	0	457	1774	0.11744078337964801	0.05483677752795615	0.0	0.4652978506651835	REACT:R-HSA-162582	Signal Transduction	17.0	subcoeruleus area
SRGAP1	16	0	457	1774	0.11744078337964801	0.05483677752795615	0.0	0.4652978506651835	REACT:R-HSA-162582	Signal Transduction	13.7	subiculum
SRGAP1	16	0	457	1774	0.11744078337964801	0.05483677752795615	0.0	0.4652978506651835	REACT:R-HSA-162582	Signal Transduction	16.1	substantia nigra
SRGAP1	16	0	457	1774	0.11744078337964801	0.05483677752795615	0.0	0.4652978506651835	REACT:R-HSA-162582	Signal Transduction	17.4	subthalamic nucleus
SRGAP1	16	0	457	1774	0.11744078337964801	0.05483677752795615	0.0	0.4652978506651835	REACT:R-HSA-162582	Signal Transduction	20.4	superior colliculus
SRGAP1	16	0	457	1774	0.11744078337964801	0.05483677752795615	0.0	0.4652978506651835	REACT:R-HSA-162582	Signal Transduction	14.6	superior olive
SRGAP1	16	0	457	1774	0.11744078337964801	0.05483677752795615	0.0	0.4652978506651835	REACT:R-HSA-162582	Signal Transduction	11.6	superior parietal lobule
SRGAP1	16	0	457	1774	0.11744078337964801	0.05483677752795615	0.0	0.4652978506651835	REACT:R-HSA-162582	Signal Transduction	12.2	superior temporal gyrus
SRGAP1	16	0	457	1774	0.11744078337964801	0.05483677752795615	0.0	0.4652978506651835	REACT:R-HSA-162582	Signal Transduction	25.7	superior vestibular nucleus
SRGAP1	16	0	457	1774	0.11744078337964801	0.05483677752795615	0.0	0.4652978506651835	REACT:R-HSA-162582	Signal Transduction	9.4	supplementary motor cortex
SRGAP1	16	0	457	1774	0.11744078337964801	0.05483677752795615	0.0	0.4652978506651835	REACT:R-HSA-162582	Signal Transduction	11.5	supramarginal gyrus
SRGAP1	16	0	457	1774	0.11744078337964801	0.05483677752795615	0.0	0.4652978506651835	REACT:R-HSA-162582	Signal Transduction	25.5	supraoptic nucleus
SRGAP1	16	0	457	1774	0.11744078337964801	0.05483677752795615	0.0	0.4652978506651835	REACT:R-HSA-162582	Signal Transduction	11.6	temporal pole
SRGAP1	16	0	457	1774	0.11744078337964801	0.05483677752795615	0.0	0.4652978506651835	REACT:R-HSA-162582	Signal Transduction	17.4	temporal white matter
SRGAP1	16	0	457	1774	0.11744078337964801	0.05483677752795615	0.0	0.4652978506651835	REACT:R-HSA-162582	Signal Transduction	13.3	temporo-insular cortex, parainsular gyrus
SRGAP1	16	0	457	1774	0.11744078337964801	0.05483677752795615	0.0	0.4652978506651835	REACT:R-HSA-162582	Signal Transduction	10.4	temporo-occipital transitional zone
SRGAP1	16	0	457	1774	0.11744078337964801	0.05483677752795615	0.0	0.4652978506651835	REACT:R-HSA-162582	Signal Transduction	11.4	transversal temporal gyrus, anterior
SRGAP1	16	0	457	1774	0.11744078337964801	0.05483677752795615	0.0	0.4652978506651835	REACT:R-HSA-162582	Signal Transduction	12.2	transversal temporal gyrus, posterior
SRGAP1	16	0	457	1774	0.11744078337964801	0.05483677752795615	0.0	0.4652978506651835	REACT:R-HSA-162582	Signal Transduction	23.2	ventral medullary reticular nucleus
SRGAP1	16	0	457	1774	0.11744078337964801	0.05483677752795615	0.0	0.4652978506651835	REACT:R-HSA-162582	Signal Transduction	15.3	ventral periolivary nuclei
SRGAP1	16	0	457	1774	0.11744078337964801	0.05483677752795615	0.0	0.4652978506651835	REACT:R-HSA-162582	Signal Transduction	19.0	ventral posterolateral thalamic nucleus
SRGAP1	16	0	457	1774	0.11744078337964801	0.05483677752795615	0.0	0.4652978506651835	REACT:R-HSA-162582	Signal Transduction	23.4	ventral posteromedial thalamic nucleus
SRGAP1	16	0	457	1774	0.11744078337964801	0.05483677752795615	0.0	0.4652978506651835	REACT:R-HSA-162582	Signal Transduction	21.7	ventral tegmental area
SRGAP1	16	0	457	1774	0.11744078337964801	0.05483677752795615	0.0	0.4652978506651835	REACT:R-HSA-162582	Signal Transduction	17.2	ventral thalamic nuclei
SRGAP1	16	0	457	1774	0.11744078337964801	0.05483677752795615	0.0	0.4652978506651835	REACT:R-HSA-162582	Signal Transduction	20.2	ventrolateral medulla, A1-C1 cell groups
SRGAP1	16	0	457	1774	0.11744078337964801	0.05483677752795615	0.0	0.4652978506651835	REACT:R-HSA-162582	Signal Transduction	14.9	ventrolateral tegmental area, A5 NE cell group
SRGAP1	16	0	457	1774	0.11744078337964801	0.05483677752795615	0.0	0.4652978506651835	REACT:R-HSA-162582	Signal Transduction	21.3	ventromedial nucleus
SRGAP1	16	0	457	1774	0.11744078337964801	0.05483677752795615	0.0	0.4652978506651835	REACT:R-HSA-162582	Signal Transduction	16.9	vermis
SRGAP1	16	0	457	1774	0.11744078337964801	0.05483677752795615	0.0	0.4652978506651835	REACT:R-HSA-162582	Signal Transduction	17.3	zona incerta
TIE1	16	0	457	1774	0.11744078337964801	0.05483677752795615	0.0	0.4652978506651835			8.4	amygdala
TIE1	16	0	457	1774	0.11744078337964801	0.05483677752795615	0.0	0.4652978506651835			11.0	angular gyrus
TIE1	16	0	457	1774	0.11744078337964801	0.05483677752795615	0.0	0.4652978506651835			12.5	angular gyrus (white matter)
TIE1	16	0	457	1774	0.11744078337964801	0.05483677752795615	0.0	0.4652978506651835			11.7	anterior cingulate cortex, supragenual-dorsal
TIE1	16	0	457	1774	0.11744078337964801	0.05483677752795615	0.0	0.4652978506651835			10.1	anterior cingulate cortex, supragenual-ventral
TIE1	16	0	457	1774	0.11744078337964801	0.05483677752795615	0.0	0.4652978506651835			10.9	anterior cochlear nucleus, ventral
TIE1	16	0	457	1774	0.11744078337964801	0.05483677752795615	0.0	0.4652978506651835			10.3	anterior funiculus (white matter)
TIE1	16	0	457	1774	0.11744078337964801	0.05483677752795615	0.0	0.4652978506651835			10.3	anterior insular cortex, dorsal
TIE1	16	0	457	1774	0.11744078337964801	0.05483677752795615	0.0	0.4652978506651835			7.9	anterior insular cortex, ventral
TIE1	16	0	457	1774	0.11744078337964801	0.05483677752795615	0.0	0.4652978506651835			14.3	anterior thalamic nucleus, ventral
TIE1	16	0	457	1774	0.11744078337964801	0.05483677752795615	0.0	0.4652978506651835			7.5	arcuate nucleus
TIE1	16	0	457	1774	0.11744078337964801	0.05483677752795615	0.0	0.4652978506651835			10.6	area parastriata, inferior
TIE1	16	0	457	1774	0.11744078337964801	0.05483677752795615	0.0	0.4652978506651835			11.0	area parastriata, parietal
TIE1	16	0	457	1774	0.11744078337964801	0.05483677752795615	0.0	0.4652978506651835			13.5	area parastriata, superior
TIE1	16	0	457	1774	0.11744078337964801	0.05483677752795615	0.0	0.4652978506651835			9.3	area parastriata, temporal
TIE1	16	0	457	1774	0.11744078337964801	0.05483677752795615	0.0	0.4652978506651835			10.5	area postrema
TIE1	16	0	457	1774	0.11744078337964801	0.05483677752795615	0.0	0.4652978506651835			11.7	area striata
TIE1	16	0	457	1774	0.11744078337964801	0.05483677752795615	0.0	0.4652978506651835			6.9	area striata (white matter)
TIE1	16	0	457	1774	0.11744078337964801	0.05483677752795615	0.0	0.4652978506651835			8.2	basal amygdala
TIE1	16	0	457	1774	0.11744078337964801	0.05483677752795615	0.0	0.4652978506651835			10.6	caudate nucleus
TIE1	16	0	457	1774	0.11744078337964801	0.05483677752795615	0.0	0.4652978506651835			10.5	central amygdala
TIE1	16	0	457	1774	0.11744078337964801	0.05483677752795615	0.0	0.4652978506651835			13.3	centromedial thalamic nucleus
TIE1	16	0	457	1774	0.11744078337964801	0.05483677752795615	0.0	0.4652978506651835			5.8	cerebellar cortex
TIE1	16	0	457	1774	0.11744078337964801	0.05483677752795615	0.0	0.4652978506651835			15.7	cerebellar nuclei
TIE1	16	0	457	1774	0.11744078337964801	0.05483677752795615	0.0	0.4652978506651835			16.6	cerebellar white matter
TIE1	16	0	457	1774	0.11744078337964801	0.05483677752795615	0.0	0.4652978506651835			9.5	cervical spinal cord, central gray
TIE1	16	0	457	1774	0.11744078337964801	0.05483677752795615	0.0	0.4652978506651835			8.4	cervical spinal cord, dorsal horn
TIE1	16	0	457	1774	0.11744078337964801	0.05483677752795615	0.0	0.4652978506651835			12.1	cervical spinal cord, ventral horn
TIE1	16	0	457	1774	0.11744078337964801	0.05483677752795615	0.0	0.4652978506651835			4.1	choroid plexus
TIE1	16	0	457	1774	0.11744078337964801	0.05483677752795615	0.0	0.4652978506651835			9.4	claustrum
TIE1	16	0	457	1774	0.11744078337964801	0.05483677752795615	0.0	0.4652978506651835			8.1	corpus callosum, genu (white matter)
TIE1	16	0	457	1774	0.11744078337964801	0.05483677752795615	0.0	0.4652978506651835			10.3	corpus callosum, splenium (white matter)
TIE1	16	0	457	1774	0.11744078337964801	0.05483677752795615	0.0	0.4652978506651835			7.0	corticomedial amygdala
TIE1	16	0	457	1774	0.11744078337964801	0.05483677752795615	0.0	0.4652978506651835			13.6	cuneiform nucleus
TIE1	16	0	457	1774	0.11744078337964801	0.05483677752795615	0.0	0.4652978506651835			10.1	dentate gyrus
TIE1	16	0	457	1774	0.11744078337964801	0.05483677752795615	0.0	0.4652978506651835			16.2	dorsal cochlear nucleus
TIE1	16	0	457	1774	0.11744078337964801	0.05483677752795615	0.0	0.4652978506651835			7.0	dorsal funiculus (white matter)
TIE1	16	0	457	1774	0.11744078337964801	0.05483677752795615	0.0	0.4652978506651835			14.6	dorsal medullary reticular nucleus
TIE1	16	0	457	1774	0.11744078337964801	0.05483677752795615	0.0	0.4652978506651835			10.4	dorsal motor vagal complex
TIE1	16	0	457	1774	0.11744078337964801	0.05483677752795615	0.0	0.4652978506651835			12.4	dorsal raphe nucleus
TIE1	16	0	457	1774	0.11744078337964801	0.05483677752795615	0.0	0.4652978506651835			15.5	dorsal tegmental nucleus
TIE1	16	0	457	1774	0.11744078337964801	0.05483677752795615	0.0	0.4652978506651835			16.4	dorsolateral tegmental area
TIE1	16	0	457	1774	0.11744078337964801	0.05483677752795615	0.0	0.4652978506651835			8.5	dorsomedial nucleus
TIE1	16	0	457	1774	0.11744078337964801	0.05483677752795615	0.0	0.4652978506651835			8.3	entorhinal gyrus
TIE1	16	0	457	1774	0.11744078337964801	0.05483677752795615	0.0	0.4652978506651835			5.5	flocculonodular lobe
TIE1	16	0	457	1774	0.11744078337964801	0.05483677752795615	0.0	0.4652978506651835			10.0	frontal eye field
TIE1	16	0	457	1774	0.11744078337964801	0.05483677752795615	0.0	0.4652978506651835			14.5	frontal operculum
TIE1	16	0	457	1774	0.11744078337964801	0.05483677752795615	0.0	0.4652978506651835			9.9	fusiform gyrus
TIE1	16	0	457	1774	0.11744078337964801	0.05483677752795615	0.0	0.4652978506651835			15.5	gigantocellular reticular nuclei, medullary
TIE1	16	0	457	1774	0.11744078337964801	0.05483677752795615	0.0	0.4652978506651835			12.0	gigantocellular reticular nuclei, pars
TIE1	16	0	457	1774	0.11744078337964801	0.05483677752795615	0.0	0.4652978506651835			14.4	globus pallidus, externus
TIE1	16	0	457	1774	0.11744078337964801	0.05483677752795615	0.0	0.4652978506651835			13.9	globus pallidus, internus
TIE1	16	0	457	1774	0.11744078337964801	0.05483677752795615	0.0	0.4652978506651835			9.9	habenula
TIE1	16	0	457	1774	0.11744078337964801	0.05483677752795615	0.0	0.4652978506651835			8.5	hippocampus
TIE1	16	0	457	1774	0.11744078337964801	0.05483677752795615	0.0	0.4652978506651835			9.0	hippocampus, CA1
TIE1	16	0	457	1774	0.11744078337964801	0.05483677752795615	0.0	0.4652978506651835			11.1	hippocampus, CA2
TIE1	16	0	457	1774	0.11744078337964801	0.05483677752795615	0.0	0.4652978506651835			9.9	hippocampus, CA3
TIE1	16	0	457	1774	0.11744078337964801	0.05483677752795615	0.0	0.4652978506651835			13.1	inferior colliculus
TIE1	16	0	457	1774	0.11744078337964801	0.05483677752795615	0.0	0.4652978506651835			9.3	inferior frontal gyrus, opercular
TIE1	16	0	457	1774	0.11744078337964801	0.05483677752795615	0.0	0.4652978506651835			13.7	inferior olive
TIE1	16	0	457	1774	0.11744078337964801	0.05483677752795615	0.0	0.4652978506651835			12.0	inferior parietal lobule
TIE1	16	0	457	1774	0.11744078337964801	0.05483677752795615	0.0	0.4652978506651835			11.3	inferior temporal gyrus
TIE1	16	0	457	1774	0.11744078337964801	0.05483677752795615	0.0	0.4652978506651835			10.5	intraparietal deep sulcus
TIE1	16	0	457	1774	0.11744078337964801	0.05483677752795615	0.0	0.4652978506651835			9.8	Kolliker-Fuse nucleus
TIE1	16	0	457	1774	0.11744078337964801	0.05483677752795615	0.0	0.4652978506651835			11.9	lateral amygdala
TIE1	16	0	457	1774	0.11744078337964801	0.05483677752795615	0.0	0.4652978506651835			8.4	lateral funiculus (white matter)
TIE1	16	0	457	1774	0.11744078337964801	0.05483677752795615	0.0	0.4652978506651835			11.6	lateral geniculate body
TIE1	16	0	457	1774	0.11744078337964801	0.05483677752795615	0.0	0.4652978506651835			8.9	lateral hypothalamic area
TIE1	16	0	457	1774	0.11744078337964801	0.05483677752795615	0.0	0.4652978506651835			12.8	lateral lemniscal nuclei
TIE1	16	0	457	1774	0.11744078337964801	0.05483677752795615	0.0	0.4652978506651835			9.0	lateral medullary reticular nucleus
TIE1	16	0	457	1774	0.11744078337964801	0.05483677752795615	0.0	0.4652978506651835			13.0	lateral parabrachial nucleus
TIE1	16	0	457	1774	0.11744078337964801	0.05483677752795615	0.0	0.4652978506651835			12.4	lateral thalamic nuclei
TIE1	16	0	457	1774	0.11744078337964801	0.05483677752795615	0.0	0.4652978506651835			10.3	lateral vestibular nucleus
TIE1	16	0	457	1774	0.11744078337964801	0.05483677752795615	0.0	0.4652978506651835			9.5	lingual gyrus
TIE1	16	0	457	1774	0.11744078337964801	0.05483677752795615	0.0	0.4652978506651835			9.3	locus coeruleus
TIE1	16	0	457	1774	0.11744078337964801	0.05483677752795615	0.0	0.4652978506651835			13.9	mammillary body
TIE1	16	0	457	1774	0.11744078337964801	0.05483677752795615	0.0	0.4652978506651835			12.4	medial dorsal thalamic nucleus
TIE1	16	0	457	1774	0.11744078337964801	0.05483677752795615	0.0	0.4652978506651835			9.6	medial geniculate body
TIE1	16	0	457	1774	0.11744078337964801	0.05483677752795615	0.0	0.4652978506651835			10.7	medial olivary nucleus
TIE1	16	0	457	1774	0.11744078337964801	0.05483677752795615	0.0	0.4652978506651835			15.3	medial parabrachial nucleus
TIE1	16	0	457	1774	0.11744078337964801	0.05483677752795615	0.0	0.4652978506651835			12.6	medial periolivary nuclei
TIE1	16	0	457	1774	0.11744078337964801	0.05483677752795615	0.0	0.4652978506651835			11.9	medial vestibular nucleus
TIE1	16	0	457	1774	0.11744078337964801	0.05483677752795615	0.0	0.4652978506651835			8.5	median raphe nucleus
TIE1	16	0	457	1774	0.11744078337964801	0.05483677752795615	0.0	0.4652978506651835			10.4	middle cingulate cortex
TIE1	16	0	457	1774	0.11744078337964801	0.05483677752795615	0.0	0.4652978506651835			9.8	middle temporal gyrus
TIE1	16	0	457	1774	0.11744078337964801	0.05483677752795615	0.0	0.4652978506651835			12.6	motor facial nucleus
TIE1	16	0	457	1774	0.11744078337964801	0.05483677752795615	0.0	0.4652978506651835			9.2	motor hypoglossal nucleus
TIE1	16	0	457	1774	0.11744078337964801	0.05483677752795615	0.0	0.4652978506651835			17.1	motor trigeminal nucleus
TIE1	16	0	457	1774	0.11744078337964801	0.05483677752795615	0.0	0.4652978506651835			10.8	nuclei of the trapezoid body
TIE1	16	0	457	1774	0.11744078337964801	0.05483677752795615	0.0	0.4652978506651835			10.5	nucleus accumbens
TIE1	16	0	457	1774	0.11744078337964801	0.05483677752795615	0.0	0.4652978506651835			16.1	nucleus ambiguus
TIE1	16	0	457	1774	0.11744078337964801	0.05483677752795615	0.0	0.4652978506651835			12.2	nucleus basalis of Meynert
TIE1	16	0	457	1774	0.11744078337964801	0.05483677752795615	0.0	0.4652978506651835			14.4	nucleus cuneatus
TIE1	16	0	457	1774	0.11744078337964801	0.05483677752795615	0.0	0.4652978506651835			10.6	nucleus gracilis
TIE1	16	0	457	1774	0.11744078337964801	0.05483677752795615	0.0	0.4652978506651835			6.4	nucleus of the diagonal band
TIE1	16	0	457	1774	0.11744078337964801	0.05483677752795615	0.0	0.4652978506651835			11.1	nucleus raphe magnus
TIE1	16	0	457	1774	0.11744078337964801	0.05483677752795615	0.0	0.4652978506651835			12.0	nucleus raphe obscurus
TIE1	16	0	457	1774	0.11744078337964801	0.05483677752795615	0.0	0.4652978506651835			10.2	nucleus raphe pallidus
TIE1	16	0	457	1774	0.11744078337964801	0.05483677752795615	0.0	0.4652978506651835			10.3	nucleus reuniens
TIE1	16	0	457	1774	0.11744078337964801	0.05483677752795615	0.0	0.4652978506651835			11.9	nucleus rhomboideus
TIE1	16	0	457	1774	0.11744078337964801	0.05483677752795615	0.0	0.4652978506651835			7.7	nucleus tractus solitarii
TIE1	16	0	457	1774	0.11744078337964801	0.05483677752795615	0.0	0.4652978506651835			10.9	occipital cortex
TIE1	16	0	457	1774	0.11744078337964801	0.05483677752795615	0.0	0.4652978506651835			8.9	occipital cortex (white matter)
TIE1	16	0	457	1774	0.11744078337964801	0.05483677752795615	0.0	0.4652978506651835			8.9	olfactory area
TIE1	16	0	457	1774	0.11744078337964801	0.05483677752795615	0.0	0.4652978506651835			6.8	olfactory tubercle
TIE1	16	0	457	1774	0.11744078337964801	0.05483677752795615	0.0	0.4652978506651835			12.1	orbitofrontal gyrus, anterior
TIE1	16	0	457	1774	0.11744078337964801	0.05483677752795615	0.0	0.4652978506651835			7.6	paracentral lobule, anterior
TIE1	16	0	457	1774	0.11744078337964801	0.05483677752795615	0.0	0.4652978506651835			9.6	paracentral lobule, posterior
TIE1	16	0	457	1774	0.11744078337964801	0.05483677752795615	0.0	0.4652978506651835			8.5	parahippocampal cortex
TIE1	16	0	457	1774	0.11744078337964801	0.05483677752795615	0.0	0.4652978506651835			8.0	parahippocampal cortex (white matter)
TIE1	16	0	457	1774	0.11744078337964801	0.05483677752795615	0.0	0.4652978506651835			14.3	paramedian reticular nucleus
TIE1	16	0	457	1774	0.11744078337964801	0.05483677752795615	0.0	0.4652978506651835			7.6	paraventricular nucleus
TIE1	16	0	457	1774	0.11744078337964801	0.05483677752795615	0.0	0.4652978506651835			7.8	parietal operculum
TIE1	16	0	457	1774	0.11744078337964801	0.05483677752795615	0.0	0.4652978506651835			9.2	parieto-insular cortex
TIE1	16	0	457	1774	0.11744078337964801	0.05483677752795615	0.0	0.4652978506651835			10.2	parieto-occipital transitional area
TIE1	16	0	457	1774	0.11744078337964801	0.05483677752795615	0.0	0.4652978506651835			7.9	parieto-temporal junction (white matter)
TIE1	16	0	457	1774	0.11744078337964801	0.05483677752795615	0.0	0.4652978506651835			16.8	parvicellular reticular nuclei
TIE1	16	0	457	1774	0.11744078337964801	0.05483677752795615	0.0	0.4652978506651835			11.8	parvicellular reticular nuclei, medullary
TIE1	16	0	457	1774	0.11744078337964801	0.05483677752795615	0.0	0.4652978506651835			11.5	pedunculopontine tegmental nucleus
TIE1	16	0	457	1774	0.11744078337964801	0.05483677752795615	0.0	0.4652978506651835			11.9	periaquaductal grey, anterior
TIE1	16	0	457	1774	0.11744078337964801	0.05483677752795615	0.0	0.4652978506651835			9.7	periaquaductal grey, dorsal
TIE1	16	0	457	1774	0.11744078337964801	0.05483677752795615	0.0	0.4652978506651835			10.9	periaquaductal grey, lateral
TIE1	16	0	457	1774	0.11744078337964801	0.05483677752795615	0.0	0.4652978506651835			7.4	perirhinal gyrus
TIE1	16	0	457	1774	0.11744078337964801	0.05483677752795615	0.0	0.4652978506651835			9.8	peritrigeminal nucleus
TIE1	16	0	457	1774	0.11744078337964801	0.05483677752795615	0.0	0.4652978506651835			16.0	piriform cortex
TIE1	16	0	457	1774	0.11744078337964801	0.05483677752795615	0.0	0.4652978506651835			15.3	pontine nuclei
TIE1	16	0	457	1774	0.11744078337964801	0.05483677752795615	0.0	0.4652978506651835			15.3	pontine raphe nucleus
TIE1	16	0	457	1774	0.11744078337964801	0.05483677752795615	0.0	0.4652978506651835			7.1	postcentral gyrus
TIE1	16	0	457	1774	0.11744078337964801	0.05483677752795615	0.0	0.4652978506651835			9.0	postcentral gyrus, dorsal
TIE1	16	0	457	1774	0.11744078337964801	0.05483677752795615	0.0	0.4652978506651835			10.6	postcentral gyrus, middle
TIE1	16	0	457	1774	0.11744078337964801	0.05483677752795615	0.0	0.4652978506651835			8.9	postcentral gyrus, ventral
TIE1	16	0	457	1774	0.11744078337964801	0.05483677752795615	0.0	0.4652978506651835			10.5	posterior cingulate cortex
TIE1	16	0	457	1774	0.11744078337964801	0.05483677752795615	0.0	0.4652978506651835			12.2	posterior cingulate cortex, dorsal
TIE1	16	0	457	1774	0.11744078337964801	0.05483677752795615	0.0	0.4652978506651835			12.0	posterior cingulate cortex, ventral
TIE1	16	0	457	1774	0.11744078337964801	0.05483677752795615	0.0	0.4652978506651835			7.0	posterior insular cortex
TIE1	16	0	457	1774	0.11744078337964801	0.05483677752795615	0.0	0.4652978506651835			15.5	posterior thalamic nucleus
TIE1	16	0	457	1774	0.11744078337964801	0.05483677752795615	0.0	0.4652978506651835			14.0	posteroventral cochlear nucleus
TIE1	16	0	457	1774	0.11744078337964801	0.05483677752795615	0.0	0.4652978506651835			17.6	precentral gyrus
TIE1	16	0	457	1774	0.11744078337964801	0.05483677752795615	0.0	0.4652978506651835			9.5	precentral gyrus, dorsal
TIE1	16	0	457	1774	0.11744078337964801	0.05483677752795615	0.0	0.4652978506651835			9.7	precentral gyrus, middle
TIE1	16	0	457	1774	0.11744078337964801	0.05483677752795615	0.0	0.4652978506651835			9.0	precentral gyrus, ventral
TIE1	16	0	457	1774	0.11744078337964801	0.05483677752795615	0.0	0.4652978506651835			10.9	precuneus
TIE1	16	0	457	1774	0.11744078337964801	0.05483677752795615	0.0	0.4652978506651835			11.7	premotor cortex, dorsal
TIE1	16	0	457	1774	0.11744078337964801	0.05483677752795615	0.0	0.4652978506651835			8.7	premotor cortex, ventral
TIE1	16	0	457	1774	0.11744078337964801	0.05483677752795615	0.0	0.4652978506651835			8.1	preoptic area
TIE1	16	0	457	1774	0.11744078337964801	0.05483677752795615	0.0	0.4652978506651835			13.1	prepositus hypoglossal nucleus
TIE1	16	0	457	1774	0.11744078337964801	0.05483677752795615	0.0	0.4652978506651835			10.3	pretectal area
TIE1	16	0	457	1774	0.11744078337964801	0.05483677752795615	0.0	0.4652978506651835			12.3	principal sensory trigeminal nucleus
TIE1	16	0	457	1774	0.11744078337964801	0.05483677752795615	0.0	0.4652978506651835			10.3	pulvinar
TIE1	16	0	457	1774	0.11744078337964801	0.05483677752795615	0.0	0.4652978506651835			11.7	putamen
TIE1	16	0	457	1774	0.11744078337964801	0.05483677752795615	0.0	0.4652978506651835			17.3	red nucleus
TIE1	16	0	457	1774	0.11744078337964801	0.05483677752795615	0.0	0.4652978506651835			14.6	reticular pontine nucleus, caudal
TIE1	16	0	457	1774	0.11744078337964801	0.05483677752795615	0.0	0.4652978506651835			15.2	reticular pontine nucleus, oral
TIE1	16	0	457	1774	0.11744078337964801	0.05483677752795615	0.0	0.4652978506651835			14.4	reticulotegmental nucleus
TIE1	16	0	457	1774	0.11744078337964801	0.05483677752795615	0.0	0.4652978506651835			8.0	retrosplenial cortex
TIE1	16	0	457	1774	0.11744078337964801	0.05483677752795615	0.0	0.4652978506651835			7.5	septal nuclei
TIE1	16	0	457	1774	0.11744078337964801	0.05483677752795615	0.0	0.4652978506651835			10.6	somatomor cortex, precentral gyrus (white matter)
TIE1	16	0	457	1774	0.11744078337964801	0.05483677752795615	0.0	0.4652978506651835			9.6	somatosensory cortex, postcentral gyrus, ventral (white matter)
TIE1	16	0	457	1774	0.11744078337964801	0.05483677752795615	0.0	0.4652978506651835			9.6	spinal trigeminal nucleus, caudal
TIE1	16	0	457	1774	0.11744078337964801	0.05483677752795615	0.0	0.4652978506651835			10.0	spinal trigeminal nucleus, interpolar
TIE1	16	0	457	1774	0.11744078337964801	0.05483677752795615	0.0	0.4652978506651835			12.1	spinal trigeminal nucleus, oral
TIE1	16	0	457	1774	0.11744078337964801	0.05483677752795615	0.0	0.4652978506651835			14.1	spinal vestibular nucleus
TIE1	16	0	457	1774	0.11744078337964801	0.05483677752795615	0.0	0.4652978506651835			6.0	stria terminalis, bed nucleus
TIE1	16	0	457	1774	0.11744078337964801	0.05483677752795615	0.0	0.4652978506651835			10.4	subcentral gyrus, S2
TIE1	16	0	457	1774	0.11744078337964801	0.05483677752795615	0.0	0.4652978506651835			14.9	subcoeruleus area
TIE1	16	0	457	1774	0.11744078337964801	0.05483677752795615	0.0	0.4652978506651835			10.0	subiculum
TIE1	16	0	457	1774	0.11744078337964801	0.05483677752795615	0.0	0.4652978506651835			11.7	substantia nigra
TIE1	16	0	457	1774	0.11744078337964801	0.05483677752795615	0.0	0.4652978506651835			13.8	subthalamic nucleus
TIE1	16	0	457	1774	0.11744078337964801	0.05483677752795615	0.0	0.4652978506651835			11.4	superior colliculus
TIE1	16	0	457	1774	0.11744078337964801	0.05483677752795615	0.0	0.4652978506651835			12.3	superior olive
TIE1	16	0	457	1774	0.11744078337964801	0.05483677752795615	0.0	0.4652978506651835			10.4	superior parietal lobule
TIE1	16	0	457	1774	0.11744078337964801	0.05483677752795615	0.0	0.4652978506651835			9.0	superior temporal gyrus
TIE1	16	0	457	1774	0.11744078337964801	0.05483677752795615	0.0	0.4652978506651835			11.1	superior vestibular nucleus
TIE1	16	0	457	1774	0.11744078337964801	0.05483677752795615	0.0	0.4652978506651835			9.7	supplementary motor cortex
TIE1	16	0	457	1774	0.11744078337964801	0.05483677752795615	0.0	0.4652978506651835			8.8	supramarginal gyrus
TIE1	16	0	457	1774	0.11744078337964801	0.05483677752795615	0.0	0.4652978506651835			10.7	supraoptic nucleus
TIE1	16	0	457	1774	0.11744078337964801	0.05483677752795615	0.0	0.4652978506651835			9.3	temporal pole
TIE1	16	0	457	1774	0.11744078337964801	0.05483677752795615	0.0	0.4652978506651835			11.1	temporal white matter
TIE1	16	0	457	1774	0.11744078337964801	0.05483677752795615	0.0	0.4652978506651835			9.8	temporo-insular cortex, parainsular gyrus
TIE1	16	0	457	1774	0.11744078337964801	0.05483677752795615	0.0	0.4652978506651835			11.7	temporo-occipital transitional zone
TIE1	16	0	457	1774	0.11744078337964801	0.05483677752795615	0.0	0.4652978506651835			10.2	transversal temporal gyrus, anterior
TIE1	16	0	457	1774	0.11744078337964801	0.05483677752795615	0.0	0.4652978506651835			10.2	transversal temporal gyrus, posterior
TIE1	16	0	457	1774	0.11744078337964801	0.05483677752795615	0.0	0.4652978506651835			14.7	ventral medullary reticular nucleus
TIE1	16	0	457	1774	0.11744078337964801	0.05483677752795615	0.0	0.4652978506651835			11.0	ventral periolivary nuclei
TIE1	16	0	457	1774	0.11744078337964801	0.05483677752795615	0.0	0.4652978506651835			14.3	ventral posterolateral thalamic nucleus
TIE1	16	0	457	1774	0.11744078337964801	0.05483677752795615	0.0	0.4652978506651835			14.8	ventral posteromedial thalamic nucleus
TIE1	16	0	457	1774	0.11744078337964801	0.05483677752795615	0.0	0.4652978506651835			11.8	ventral tegmental area
TIE1	16	0	457	1774	0.11744078337964801	0.05483677752795615	0.0	0.4652978506651835			12.2	ventral thalamic nuclei
TIE1	16	0	457	1774	0.11744078337964801	0.05483677752795615	0.0	0.4652978506651835			11.0	ventrolateral medulla, A1-C1 cell groups
TIE1	16	0	457	1774	0.11744078337964801	0.05483677752795615	0.0	0.4652978506651835			12.6	ventrolateral tegmental area, A5 NE cell group
TIE1	16	0	457	1774	0.11744078337964801	0.05483677752795615	0.0	0.4652978506651835			5.5	ventromedial nucleus
TIE1	16	0	457	1774	0.11744078337964801	0.05483677752795615	0.0	0.4652978506651835			5.7	vermis
TIE1	16	0	457	1774	0.11744078337964801	0.05483677752795615	0.0	0.4652978506651835			15.0	zona incerta
EFS	16	0	457	1774	0.11744078337964801	0.05483677752795615	0.0	0.4652978506651835			40.3	amygdala
EFS	16	0	457	1774	0.11744078337964801	0.05483677752795615	0.0	0.4652978506651835			39.5	angular gyrus
EFS	16	0	457	1774	0.11744078337964801	0.05483677752795615	0.0	0.4652978506651835			60.0	angular gyrus (white matter)
EFS	16	0	457	1774	0.11744078337964801	0.05483677752795615	0.0	0.4652978506651835			26.7	anterior cingulate cortex, supragenual-dorsal
EFS	16	0	457	1774	0.11744078337964801	0.05483677752795615	0.0	0.4652978506651835			44.0	anterior cingulate cortex, supragenual-ventral
EFS	16	0	457	1774	0.11744078337964801	0.05483677752795615	0.0	0.4652978506651835			80.6	anterior cochlear nucleus, ventral
EFS	16	0	457	1774	0.11744078337964801	0.05483677752795615	0.0	0.4652978506651835			124.6	anterior funiculus (white matter)
EFS	16	0	457	1774	0.11744078337964801	0.05483677752795615	0.0	0.4652978506651835			29.1	anterior insular cortex, dorsal
EFS	16	0	457	1774	0.11744078337964801	0.05483677752795615	0.0	0.4652978506651835			39.3	anterior insular cortex, ventral
EFS	16	0	457	1774	0.11744078337964801	0.05483677752795615	0.0	0.4652978506651835			54.8	anterior thalamic nucleus, ventral
EFS	16	0	457	1774	0.11744078337964801	0.05483677752795615	0.0	0.4652978506651835			23.1	arcuate nucleus
EFS	16	0	457	1774	0.11744078337964801	0.05483677752795615	0.0	0.4652978506651835			39.4	area parastriata, inferior
EFS	16	0	457	1774	0.11744078337964801	0.05483677752795615	0.0	0.4652978506651835			46.8	area parastriata, parietal
EFS	16	0	457	1774	0.11744078337964801	0.05483677752795615	0.0	0.4652978506651835			31.0	area parastriata, superior
EFS	16	0	457	1774	0.11744078337964801	0.05483677752795615	0.0	0.4652978506651835			31.0	area parastriata, temporal
EFS	16	0	457	1774	0.11744078337964801	0.05483677752795615	0.0	0.4652978506651835			52.9	area postrema
EFS	16	0	457	1774	0.11744078337964801	0.05483677752795615	0.0	0.4652978506651835			32.6	area striata
EFS	16	0	457	1774	0.11744078337964801	0.05483677752795615	0.0	0.4652978506651835			92.5	area striata (white matter)
EFS	16	0	457	1774	0.11744078337964801	0.05483677752795615	0.0	0.4652978506651835			36.1	basal amygdala
EFS	16	0	457	1774	0.11744078337964801	0.05483677752795615	0.0	0.4652978506651835			36.5	caudate nucleus
EFS	16	0	457	1774	0.11744078337964801	0.05483677752795615	0.0	0.4652978506651835			40.3	central amygdala
EFS	16	0	457	1774	0.11744078337964801	0.05483677752795615	0.0	0.4652978506651835			81.2	centromedial thalamic nucleus
EFS	16	0	457	1774	0.11744078337964801	0.05483677752795615	0.0	0.4652978506651835			45.7	cerebellar cortex
EFS	16	0	457	1774	0.11744078337964801	0.05483677752795615	0.0	0.4652978506651835			94.7	cerebellar nuclei
EFS	16	0	457	1774	0.11744078337964801	0.05483677752795615	0.0	0.4652978506651835			118.8	cerebellar white matter
EFS	16	0	457	1774	0.11744078337964801	0.05483677752795615	0.0	0.4652978506651835			97.2	cervical spinal cord, central gray
EFS	16	0	457	1774	0.11744078337964801	0.05483677752795615	0.0	0.4652978506651835			78.7	cervical spinal cord, dorsal horn
EFS	16	0	457	1774	0.11744078337964801	0.05483677752795615	0.0	0.4652978506651835			64.1	cervical spinal cord, ventral horn
EFS	16	0	457	1774	0.11744078337964801	0.05483677752795615	0.0	0.4652978506651835			29.3	choroid plexus
EFS	16	0	457	1774	0.11744078337964801	0.05483677752795615	0.0	0.4652978506651835			61.7	claustrum
EFS	16	0	457	1774	0.11744078337964801	0.05483677752795615	0.0	0.4652978506651835			131.5	corpus callosum, genu (white matter)
EFS	16	0	457	1774	0.11744078337964801	0.05483677752795615	0.0	0.4652978506651835			122.4	corpus callosum, splenium (white matter)
EFS	16	0	457	1774	0.11744078337964801	0.05483677752795615	0.0	0.4652978506651835			30.1	corticomedial amygdala
EFS	16	0	457	1774	0.11744078337964801	0.05483677752795615	0.0	0.4652978506651835			81.3	cuneiform nucleus
EFS	16	0	457	1774	0.11744078337964801	0.05483677752795615	0.0	0.4652978506651835			34.6	dentate gyrus
EFS	16	0	457	1774	0.11744078337964801	0.05483677752795615	0.0	0.4652978506651835			55.1	dorsal cochlear nucleus
EFS	16	0	457	1774	0.11744078337964801	0.05483677752795615	0.0	0.4652978506651835			125.8	dorsal funiculus (white matter)
EFS	16	0	457	1774	0.11744078337964801	0.05483677752795615	0.0	0.4652978506651835			72.2	dorsal medullary reticular nucleus
EFS	16	0	457	1774	0.11744078337964801	0.05483677752795615	0.0	0.4652978506651835			51.4	dorsal motor vagal complex
EFS	16	0	457	1774	0.11744078337964801	0.05483677752795615	0.0	0.4652978506651835			64.4	dorsal raphe nucleus
EFS	16	0	457	1774	0.11744078337964801	0.05483677752795615	0.0	0.4652978506651835			52.9	dorsal tegmental nucleus
EFS	16	0	457	1774	0.11744078337964801	0.05483677752795615	0.0	0.4652978506651835			71.3	dorsolateral tegmental area
EFS	16	0	457	1774	0.11744078337964801	0.05483677752795615	0.0	0.4652978506651835			50.3	dorsomedial nucleus
EFS	16	0	457	1774	0.11744078337964801	0.05483677752795615	0.0	0.4652978506651835			47.2	entorhinal gyrus
EFS	16	0	457	1774	0.11744078337964801	0.05483677752795615	0.0	0.4652978506651835			41.1	flocculonodular lobe
EFS	16	0	457	1774	0.11744078337964801	0.05483677752795615	0.0	0.4652978506651835			25.5	frontal eye field
EFS	16	0	457	1774	0.11744078337964801	0.05483677752795615	0.0	0.4652978506651835			48.9	frontal operculum
EFS	16	0	457	1774	0.11744078337964801	0.05483677752795615	0.0	0.4652978506651835			28.0	fusiform gyrus
EFS	16	0	457	1774	0.11744078337964801	0.05483677752795615	0.0	0.4652978506651835			63.2	gigantocellular reticular nuclei, medullary
EFS	16	0	457	1774	0.11744078337964801	0.05483677752795615	0.0	0.4652978506651835			55.3	gigantocellular reticular nuclei, pars
EFS	16	0	457	1774	0.11744078337964801	0.05483677752795615	0.0	0.4652978506651835			99.9	globus pallidus, externus
EFS	16	0	457	1774	0.11744078337964801	0.05483677752795615	0.0	0.4652978506651835			110.8	globus pallidus, internus
EFS	16	0	457	1774	0.11744078337964801	0.05483677752795615	0.0	0.4652978506651835			42.9	habenula
EFS	16	0	457	1774	0.11744078337964801	0.05483677752795615	0.0	0.4652978506651835			36.0	hippocampus
EFS	16	0	457	1774	0.11744078337964801	0.05483677752795615	0.0	0.4652978506651835			35.4	hippocampus, CA1
EFS	16	0	457	1774	0.11744078337964801	0.05483677752795615	0.0	0.4652978506651835			45.4	hippocampus, CA2
EFS	16	0	457	1774	0.11744078337964801	0.05483677752795615	0.0	0.4652978506651835			29.3	hippocampus, CA3
EFS	16	0	457	1774	0.11744078337964801	0.05483677752795615	0.0	0.4652978506651835			64.6	inferior colliculus
EFS	16	0	457	1774	0.11744078337964801	0.05483677752795615	0.0	0.4652978506651835			33.3	inferior frontal gyrus, opercular
EFS	16	0	457	1774	0.11744078337964801	0.05483677752795615	0.0	0.4652978506651835			77.6	inferior olive
EFS	16	0	457	1774	0.11744078337964801	0.05483677752795615	0.0	0.4652978506651835			30.1	inferior parietal lobule
EFS	16	0	457	1774	0.11744078337964801	0.05483677752795615	0.0	0.4652978506651835			31.6	inferior temporal gyrus
EFS	16	0	457	1774	0.11744078337964801	0.05483677752795615	0.0	0.4652978506651835			40.0	intraparietal deep sulcus
EFS	16	0	457	1774	0.11744078337964801	0.05483677752795615	0.0	0.4652978506651835			61.0	Kolliker-Fuse nucleus
EFS	16	0	457	1774	0.11744078337964801	0.05483677752795615	0.0	0.4652978506651835			45.8	lateral amygdala
EFS	16	0	457	1774	0.11744078337964801	0.05483677752795615	0.0	0.4652978506651835			103.5	lateral funiculus (white matter)
EFS	16	0	457	1774	0.11744078337964801	0.05483677752795615	0.0	0.4652978506651835			51.4	lateral geniculate body
EFS	16	0	457	1774	0.11744078337964801	0.05483677752795615	0.0	0.4652978506651835			56.9	lateral hypothalamic area
EFS	16	0	457	1774	0.11744078337964801	0.05483677752795615	0.0	0.4652978506651835			59.7	lateral lemniscal nuclei
EFS	16	0	457	1774	0.11744078337964801	0.05483677752795615	0.0	0.4652978506651835			84.4	lateral medullary reticular nucleus
EFS	16	0	457	1774	0.11744078337964801	0.05483677752795615	0.0	0.4652978506651835			64.0	lateral parabrachial nucleus
EFS	16	0	457	1774	0.11744078337964801	0.05483677752795615	0.0	0.4652978506651835			48.1	lateral thalamic nuclei
EFS	16	0	457	1774	0.11744078337964801	0.05483677752795615	0.0	0.4652978506651835			59.6	lateral vestibular nucleus
EFS	16	0	457	1774	0.11744078337964801	0.05483677752795615	0.0	0.4652978506651835			25.6	lingual gyrus
EFS	16	0	457	1774	0.11744078337964801	0.05483677752795615	0.0	0.4652978506651835			36.3	locus coeruleus
EFS	16	0	457	1774	0.11744078337964801	0.05483677752795615	0.0	0.4652978506651835			71.1	mammillary body
EFS	16	0	457	1774	0.11744078337964801	0.05483677752795615	0.0	0.4652978506651835			38.4	medial dorsal thalamic nucleus
EFS	16	0	457	1774	0.11744078337964801	0.05483677752795615	0.0	0.4652978506651835			39.2	medial geniculate body
EFS	16	0	457	1774	0.11744078337964801	0.05483677752795615	0.0	0.4652978506651835			85.3	medial olivary nucleus
EFS	16	0	457	1774	0.11744078337964801	0.05483677752795615	0.0	0.4652978506651835			76.3	medial parabrachial nucleus
EFS	16	0	457	1774	0.11744078337964801	0.05483677752795615	0.0	0.4652978506651835			59.0	medial periolivary nuclei
EFS	16	0	457	1774	0.11744078337964801	0.05483677752795615	0.0	0.4652978506651835			56.4	medial vestibular nucleus
EFS	16	0	457	1774	0.11744078337964801	0.05483677752795615	0.0	0.4652978506651835			31.3	median raphe nucleus
EFS	16	0	457	1774	0.11744078337964801	0.05483677752795615	0.0	0.4652978506651835			40.5	middle cingulate cortex
EFS	16	0	457	1774	0.11744078337964801	0.05483677752795615	0.0	0.4652978506651835			36.4	middle temporal gyrus
EFS	16	0	457	1774	0.11744078337964801	0.05483677752795615	0.0	0.4652978506651835			54.1	motor facial nucleus
EFS	16	0	457	1774	0.11744078337964801	0.05483677752795615	0.0	0.4652978506651835			64.1	motor hypoglossal nucleus
EFS	16	0	457	1774	0.11744078337964801	0.05483677752795615	0.0	0.4652978506651835			58.3	motor trigeminal nucleus
EFS	16	0	457	1774	0.11744078337964801	0.05483677752795615	0.0	0.4652978506651835			52.4	nuclei of the trapezoid body
EFS	16	0	457	1774	0.11744078337964801	0.05483677752795615	0.0	0.4652978506651835			51.4	nucleus accumbens
EFS	16	0	457	1774	0.11744078337964801	0.05483677752795615	0.0	0.4652978506651835			107.5	nucleus ambiguus
EFS	16	0	457	1774	0.11744078337964801	0.05483677752795615	0.0	0.4652978506651835			43.5	nucleus basalis of Meynert
EFS	16	0	457	1774	0.11744078337964801	0.05483677752795615	0.0	0.4652978506651835			65.1	nucleus cuneatus
EFS	16	0	457	1774	0.11744078337964801	0.05483677752795615	0.0	0.4652978506651835			67.7	nucleus gracilis
EFS	16	0	457	1774	0.11744078337964801	0.05483677752795615	0.0	0.4652978506651835			31.0	nucleus of the diagonal band
EFS	16	0	457	1774	0.11744078337964801	0.05483677752795615	0.0	0.4652978506651835			42.7	nucleus raphe magnus
EFS	16	0	457	1774	0.11744078337964801	0.05483677752795615	0.0	0.4652978506651835			101.0	nucleus raphe obscurus
EFS	16	0	457	1774	0.11744078337964801	0.05483677752795615	0.0	0.4652978506651835			74.1	nucleus raphe pallidus
EFS	16	0	457	1774	0.11744078337964801	0.05483677752795615	0.0	0.4652978506651835			85.8	nucleus reuniens
EFS	16	0	457	1774	0.11744078337964801	0.05483677752795615	0.0	0.4652978506651835			72.6	nucleus rhomboideus
EFS	16	0	457	1774	0.11744078337964801	0.05483677752795615	0.0	0.4652978506651835			42.7	nucleus tractus solitarii
EFS	16	0	457	1774	0.11744078337964801	0.05483677752795615	0.0	0.4652978506651835			31.2	occipital cortex
EFS	16	0	457	1774	0.11744078337964801	0.05483677752795615	0.0	0.4652978506651835			119.0	occipital cortex (white matter)
EFS	16	0	457	1774	0.11744078337964801	0.05483677752795615	0.0	0.4652978506651835			39.0	olfactory area
EFS	16	0	457	1774	0.11744078337964801	0.05483677752795615	0.0	0.4652978506651835			28.1	olfactory tubercle
EFS	16	0	457	1774	0.11744078337964801	0.05483677752795615	0.0	0.4652978506651835			45.7	orbitofrontal gyrus, anterior
EFS	16	0	457	1774	0.11744078337964801	0.05483677752795615	0.0	0.4652978506651835			28.1	paracentral lobule, anterior
EFS	16	0	457	1774	0.11744078337964801	0.05483677752795615	0.0	0.4652978506651835			31.9	paracentral lobule, posterior
EFS	16	0	457	1774	0.11744078337964801	0.05483677752795615	0.0	0.4652978506651835			33.2	parahippocampal cortex
EFS	16	0	457	1774	0.11744078337964801	0.05483677752795615	0.0	0.4652978506651835			104.3	parahippocampal cortex (white matter)
EFS	16	0	457	1774	0.11744078337964801	0.05483677752795615	0.0	0.4652978506651835			60.7	paramedian reticular nucleus
EFS	16	0	457	1774	0.11744078337964801	0.05483677752795615	0.0	0.4652978506651835			76.8	paraventricular nucleus
EFS	16	0	457	1774	0.11744078337964801	0.05483677752795615	0.0	0.4652978506651835			23.3	parietal operculum
EFS	16	0	457	1774	0.11744078337964801	0.05483677752795615	0.0	0.4652978506651835			29.4	parieto-insular cortex
EFS	16	0	457	1774	0.11744078337964801	0.05483677752795615	0.0	0.4652978506651835			26.1	parieto-occipital transitional area
EFS	16	0	457	1774	0.11744078337964801	0.05483677752795615	0.0	0.4652978506651835			156.6	parieto-temporal junction (white matter)
EFS	16	0	457	1774	0.11744078337964801	0.05483677752795615	0.0	0.4652978506651835			60.8	parvicellular reticular nuclei
EFS	16	0	457	1774	0.11744078337964801	0.05483677752795615	0.0	0.4652978506651835			61.7	parvicellular reticular nuclei, medullary
EFS	16	0	457	1774	0.11744078337964801	0.05483677752795615	0.0	0.4652978506651835			56.2	pedunculopontine tegmental nucleus
EFS	16	0	457	1774	0.11744078337964801	0.05483677752795615	0.0	0.4652978506651835			40.1	periaquaductal grey, anterior
EFS	16	0	457	1774	0.11744078337964801	0.05483677752795615	0.0	0.4652978506651835			52.6	periaquaductal grey, dorsal
EFS	16	0	457	1774	0.11744078337964801	0.05483677752795615	0.0	0.4652978506651835			56.4	periaquaductal grey, lateral
EFS	16	0	457	1774	0.11744078337964801	0.05483677752795615	0.0	0.4652978506651835			25.9	perirhinal gyrus
EFS	16	0	457	1774	0.11744078337964801	0.05483677752795615	0.0	0.4652978506651835			69.4	peritrigeminal nucleus
EFS	16	0	457	1774	0.11744078337964801	0.05483677752795615	0.0	0.4652978506651835			109.3	piriform cortex
EFS	16	0	457	1774	0.11744078337964801	0.05483677752795615	0.0	0.4652978506651835			70.4	pontine nuclei
EFS	16	0	457	1774	0.11744078337964801	0.05483677752795615	0.0	0.4652978506651835			46.6	pontine raphe nucleus
EFS	16	0	457	1774	0.11744078337964801	0.05483677752795615	0.0	0.4652978506651835			17.6	postcentral gyrus
EFS	16	0	457	1774	0.11744078337964801	0.05483677752795615	0.0	0.4652978506651835			42.1	postcentral gyrus, dorsal
EFS	16	0	457	1774	0.11744078337964801	0.05483677752795615	0.0	0.4652978506651835			32.3	postcentral gyrus, middle
EFS	16	0	457	1774	0.11744078337964801	0.05483677752795615	0.0	0.4652978506651835			52.4	postcentral gyrus, ventral
EFS	16	0	457	1774	0.11744078337964801	0.05483677752795615	0.0	0.4652978506651835			24.1	posterior cingulate cortex
EFS	16	0	457	1774	0.11744078337964801	0.05483677752795615	0.0	0.4652978506651835			41.6	posterior cingulate cortex, dorsal
EFS	16	0	457	1774	0.11744078337964801	0.05483677752795615	0.0	0.4652978506651835			37.7	posterior cingulate cortex, ventral
EFS	16	0	457	1774	0.11744078337964801	0.05483677752795615	0.0	0.4652978506651835			24.1	posterior insular cortex
EFS	16	0	457	1774	0.11744078337964801	0.05483677752795615	0.0	0.4652978506651835			21.1	posterior thalamic nucleus
EFS	16	0	457	1774	0.11744078337964801	0.05483677752795615	0.0	0.4652978506651835			75.5	posteroventral cochlear nucleus
EFS	16	0	457	1774	0.11744078337964801	0.05483677752795615	0.0	0.4652978506651835			38.5	precentral gyrus
EFS	16	0	457	1774	0.11744078337964801	0.05483677752795615	0.0	0.4652978506651835			35.5	precentral gyrus, dorsal
EFS	16	0	457	1774	0.11744078337964801	0.05483677752795615	0.0	0.4652978506651835			38.1	precentral gyrus, middle
EFS	16	0	457	1774	0.11744078337964801	0.05483677752795615	0.0	0.4652978506651835			39.8	precentral gyrus, ventral
EFS	16	0	457	1774	0.11744078337964801	0.05483677752795615	0.0	0.4652978506651835			35.4	precuneus
EFS	16	0	457	1774	0.11744078337964801	0.05483677752795615	0.0	0.4652978506651835			46.5	premotor cortex, dorsal
EFS	16	0	457	1774	0.11744078337964801	0.05483677752795615	0.0	0.4652978506651835			36.0	premotor cortex, ventral
EFS	16	0	457	1774	0.11744078337964801	0.05483677752795615	0.0	0.4652978506651835			56.2	preoptic area
EFS	16	0	457	1774	0.11744078337964801	0.05483677752795615	0.0	0.4652978506651835			67.9	prepositus hypoglossal nucleus
EFS	16	0	457	1774	0.11744078337964801	0.05483677752795615	0.0	0.4652978506651835			53.3	pretectal area
EFS	16	0	457	1774	0.11744078337964801	0.05483677752795615	0.0	0.4652978506651835			53.1	principal sensory trigeminal nucleus
EFS	16	0	457	1774	0.11744078337964801	0.05483677752795615	0.0	0.4652978506651835			47.3	pulvinar
EFS	16	0	457	1774	0.11744078337964801	0.05483677752795615	0.0	0.4652978506651835			38.2	putamen
EFS	16	0	457	1774	0.11744078337964801	0.05483677752795615	0.0	0.4652978506651835			95.0	red nucleus
EFS	16	0	457	1774	0.11744078337964801	0.05483677752795615	0.0	0.4652978506651835			56.8	reticular pontine nucleus, caudal
EFS	16	0	457	1774	0.11744078337964801	0.05483677752795615	0.0	0.4652978506651835			71.8	reticular pontine nucleus, oral
EFS	16	0	457	1774	0.11744078337964801	0.05483677752795615	0.0	0.4652978506651835			42.8	reticulotegmental nucleus
EFS	16	0	457	1774	0.11744078337964801	0.05483677752795615	0.0	0.4652978506651835			19.6	retrosplenial cortex
EFS	16	0	457	1774	0.11744078337964801	0.05483677752795615	0.0	0.4652978506651835			40.3	septal nuclei
EFS	16	0	457	1774	0.11744078337964801	0.05483677752795615	0.0	0.4652978506651835			48.6	somatomor cortex, precentral gyrus (white matter)
EFS	16	0	457	1774	0.11744078337964801	0.05483677752795615	0.0	0.4652978506651835			59.1	somatosensory cortex, postcentral gyrus, ventral (white matter)
EFS	16	0	457	1774	0.11744078337964801	0.05483677752795615	0.0	0.4652978506651835			60.6	spinal trigeminal nucleus, caudal
EFS	16	0	457	1774	0.11744078337964801	0.05483677752795615	0.0	0.4652978506651835			51.4	spinal trigeminal nucleus, interpolar
EFS	16	0	457	1774	0.11744078337964801	0.05483677752795615	0.0	0.4652978506651835			57.2	spinal trigeminal nucleus, oral
EFS	16	0	457	1774	0.11744078337964801	0.05483677752795615	0.0	0.4652978506651835			63.9	spinal vestibular nucleus
EFS	16	0	457	1774	0.11744078337964801	0.05483677752795615	0.0	0.4652978506651835			37.2	stria terminalis, bed nucleus
EFS	16	0	457	1774	0.11744078337964801	0.05483677752795615	0.0	0.4652978506651835			34.2	subcentral gyrus, S2
EFS	16	0	457	1774	0.11744078337964801	0.05483677752795615	0.0	0.4652978506651835			66.6	subcoeruleus area
EFS	16	0	457	1774	0.11744078337964801	0.05483677752795615	0.0	0.4652978506651835			51.5	subiculum
EFS	16	0	457	1774	0.11744078337964801	0.05483677752795615	0.0	0.4652978506651835			47.8	substantia nigra
EFS	16	0	457	1774	0.11744078337964801	0.05483677752795615	0.0	0.4652978506651835			92.0	subthalamic nucleus
EFS	16	0	457	1774	0.11744078337964801	0.05483677752795615	0.0	0.4652978506651835			63.4	superior colliculus
EFS	16	0	457	1774	0.11744078337964801	0.05483677752795615	0.0	0.4652978506651835			65.6	superior olive
EFS	16	0	457	1774	0.11744078337964801	0.05483677752795615	0.0	0.4652978506651835			34.9	superior parietal lobule
EFS	16	0	457	1774	0.11744078337964801	0.05483677752795615	0.0	0.4652978506651835			29.3	superior temporal gyrus
EFS	16	0	457	1774	0.11744078337964801	0.05483677752795615	0.0	0.4652978506651835			63.3	superior vestibular nucleus
EFS	16	0	457	1774	0.11744078337964801	0.05483677752795615	0.0	0.4652978506651835			29.2	supplementary motor cortex
EFS	16	0	457	1774	0.11744078337964801	0.05483677752795615	0.0	0.4652978506651835			22.8	supramarginal gyrus
EFS	16	0	457	1774	0.11744078337964801	0.05483677752795615	0.0	0.4652978506651835			70.1	supraoptic nucleus
EFS	16	0	457	1774	0.11744078337964801	0.05483677752795615	0.0	0.4652978506651835			27.5	temporal pole
EFS	16	0	457	1774	0.11744078337964801	0.05483677752795615	0.0	0.4652978506651835			142.0	temporal white matter
EFS	16	0	457	1774	0.11744078337964801	0.05483677752795615	0.0	0.4652978506651835			38.0	temporo-insular cortex, parainsular gyrus
EFS	16	0	457	1774	0.11744078337964801	0.05483677752795615	0.0	0.4652978506651835			28.2	temporo-occipital transitional zone
EFS	16	0	457	1774	0.11744078337964801	0.05483677752795615	0.0	0.4652978506651835			30.0	transversal temporal gyrus, anterior
EFS	16	0	457	1774	0.11744078337964801	0.05483677752795615	0.0	0.4652978506651835			39.7	transversal temporal gyrus, posterior
EFS	16	0	457	1774	0.11744078337964801	0.05483677752795615	0.0	0.4652978506651835			73.2	ventral medullary reticular nucleus
EFS	16	0	457	1774	0.11744078337964801	0.05483677752795615	0.0	0.4652978506651835			50.7	ventral periolivary nuclei
EFS	16	0	457	1774	0.11744078337964801	0.05483677752795615	0.0	0.4652978506651835			45.3	ventral posterolateral thalamic nucleus
EFS	16	0	457	1774	0.11744078337964801	0.05483677752795615	0.0	0.4652978506651835			46.7	ventral posteromedial thalamic nucleus
EFS	16	0	457	1774	0.11744078337964801	0.05483677752795615	0.0	0.4652978506651835			70.0	ventral tegmental area
EFS	16	0	457	1774	0.11744078337964801	0.05483677752795615	0.0	0.4652978506651835			62.4	ventral thalamic nuclei
EFS	16	0	457	1774	0.11744078337964801	0.05483677752795615	0.0	0.4652978506651835			70.7	ventrolateral medulla, A1-C1 cell groups
EFS	16	0	457	1774	0.11744078337964801	0.05483677752795615	0.0	0.4652978506651835			54.0	ventrolateral tegmental area, A5 NE cell group
EFS	16	0	457	1774	0.11744078337964801	0.05483677752795615	0.0	0.4652978506651835			21.1	ventromedial nucleus
EFS	16	0	457	1774	0.11744078337964801	0.05483677752795615	0.0	0.4652978506651835			36.7	vermis
EFS	16	0	457	1774	0.11744078337964801	0.05483677752795615	0.0	0.4652978506651835			75.6	zona incerta
SH3KBP1	16	0	457	1774	0.11744078337964801	0.05483677752795615	0.0	0.4652978506651835	REACT:R-HSA-1280218	Adaptive Immune System	19.2	amygdala
SH3KBP1	16	0	457	1774	0.11744078337964801	0.05483677752795615	0.0	0.4652978506651835	REACT:R-HSA-1280218	Adaptive Immune System	18.0	angular gyrus
SH3KBP1	16	0	457	1774	0.11744078337964801	0.05483677752795615	0.0	0.4652978506651835	REACT:R-HSA-1280218	Adaptive Immune System	23.5	angular gyrus (white matter)
SH3KBP1	16	0	457	1774	0.11744078337964801	0.05483677752795615	0.0	0.4652978506651835	REACT:R-HSA-1280218	Adaptive Immune System	11.2	anterior cingulate cortex, supragenual-dorsal
SH3KBP1	16	0	457	1774	0.11744078337964801	0.05483677752795615	0.0	0.4652978506651835	REACT:R-HSA-1280218	Adaptive Immune System	10.4	anterior cingulate cortex, supragenual-ventral
SH3KBP1	16	0	457	1774	0.11744078337964801	0.05483677752795615	0.0	0.4652978506651835	REACT:R-HSA-1280218	Adaptive Immune System	23.9	anterior cochlear nucleus, ventral
SH3KBP1	16	0	457	1774	0.11744078337964801	0.05483677752795615	0.0	0.4652978506651835	REACT:R-HSA-1280218	Adaptive Immune System	30.7	anterior funiculus (white matter)
SH3KBP1	16	0	457	1774	0.11744078337964801	0.05483677752795615	0.0	0.4652978506651835	REACT:R-HSA-1280218	Adaptive Immune System	14.7	anterior insular cortex, dorsal
SH3KBP1	16	0	457	1774	0.11744078337964801	0.05483677752795615	0.0	0.4652978506651835	REACT:R-HSA-1280218	Adaptive Immune System	19.0	anterior insular cortex, ventral
SH3KBP1	16	0	457	1774	0.11744078337964801	0.05483677752795615	0.0	0.4652978506651835	REACT:R-HSA-1280218	Adaptive Immune System	31.8	anterior thalamic nucleus, ventral
SH3KBP1	16	0	457	1774	0.11744078337964801	0.05483677752795615	0.0	0.4652978506651835	REACT:R-HSA-1280218	Adaptive Immune System	25.8	arcuate nucleus
SH3KBP1	16	0	457	1774	0.11744078337964801	0.05483677752795615	0.0	0.4652978506651835	REACT:R-HSA-1280218	Adaptive Immune System	14.1	area parastriata, inferior
SH3KBP1	16	0	457	1774	0.11744078337964801	0.05483677752795615	0.0	0.4652978506651835	REACT:R-HSA-1280218	Adaptive Immune System	17.8	area parastriata, parietal
SH3KBP1	16	0	457	1774	0.11744078337964801	0.05483677752795615	0.0	0.4652978506651835	REACT:R-HSA-1280218	Adaptive Immune System	13.7	area parastriata, superior
SH3KBP1	16	0	457	1774	0.11744078337964801	0.05483677752795615	0.0	0.4652978506651835	REACT:R-HSA-1280218	Adaptive Immune System	15.4	area parastriata, temporal
SH3KBP1	16	0	457	1774	0.11744078337964801	0.05483677752795615	0.0	0.4652978506651835	REACT:R-HSA-1280218	Adaptive Immune System	16.2	area postrema
SH3KBP1	16	0	457	1774	0.11744078337964801	0.05483677752795615	0.0	0.4652978506651835	REACT:R-HSA-1280218	Adaptive Immune System	14.4	area striata
SH3KBP1	16	0	457	1774	0.11744078337964801	0.05483677752795615	0.0	0.4652978506651835	REACT:R-HSA-1280218	Adaptive Immune System	22.5	area striata (white matter)
SH3KBP1	16	0	457	1774	0.11744078337964801	0.05483677752795615	0.0	0.4652978506651835	REACT:R-HSA-1280218	Adaptive Immune System	14.1	basal amygdala
SH3KBP1	16	0	457	1774	0.11744078337964801	0.05483677752795615	0.0	0.4652978506651835	REACT:R-HSA-1280218	Adaptive Immune System	15.2	caudate nucleus
SH3KBP1	16	0	457	1774	0.11744078337964801	0.05483677752795615	0.0	0.4652978506651835	REACT:R-HSA-1280218	Adaptive Immune System	17.0	central amygdala
SH3KBP1	16	0	457	1774	0.11744078337964801	0.05483677752795615	0.0	0.4652978506651835	REACT:R-HSA-1280218	Adaptive Immune System	34.6	centromedial thalamic nucleus
SH3KBP1	16	0	457	1774	0.11744078337964801	0.05483677752795615	0.0	0.4652978506651835	REACT:R-HSA-1280218	Adaptive Immune System	6.6	cerebellar cortex
SH3KBP1	16	0	457	1774	0.11744078337964801	0.05483677752795615	0.0	0.4652978506651835	REACT:R-HSA-1280218	Adaptive Immune System	24.5	cerebellar nuclei
SH3KBP1	16	0	457	1774	0.11744078337964801	0.05483677752795615	0.0	0.4652978506651835	REACT:R-HSA-1280218	Adaptive Immune System	33.2	cerebellar white matter
SH3KBP1	16	0	457	1774	0.11744078337964801	0.05483677752795615	0.0	0.4652978506651835	REACT:R-HSA-1280218	Adaptive Immune System	20.9	cervical spinal cord, central gray
SH3KBP1	16	0	457	1774	0.11744078337964801	0.05483677752795615	0.0	0.4652978506651835	REACT:R-HSA-1280218	Adaptive Immune System	24.7	cervical spinal cord, dorsal horn
SH3KBP1	16	0	457	1774	0.11744078337964801	0.05483677752795615	0.0	0.4652978506651835	REACT:R-HSA-1280218	Adaptive Immune System	16.4	cervical spinal cord, ventral horn
SH3KBP1	16	0	457	1774	0.11744078337964801	0.05483677752795615	0.0	0.4652978506651835	REACT:R-HSA-1280218	Adaptive Immune System	43.2	choroid plexus
SH3KBP1	16	0	457	1774	0.11744078337964801	0.05483677752795615	0.0	0.4652978506651835	REACT:R-HSA-1280218	Adaptive Immune System	14.8	claustrum
SH3KBP1	16	0	457	1774	0.11744078337964801	0.05483677752795615	0.0	0.4652978506651835	REACT:R-HSA-1280218	Adaptive Immune System	27.7	corpus callosum, genu (white matter)
SH3KBP1	16	0	457	1774	0.11744078337964801	0.05483677752795615	0.0	0.4652978506651835	REACT:R-HSA-1280218	Adaptive Immune System	28.2	corpus callosum, splenium (white matter)
SH3KBP1	16	0	457	1774	0.11744078337964801	0.05483677752795615	0.0	0.4652978506651835	REACT:R-HSA-1280218	Adaptive Immune System	13.4	corticomedial amygdala
SH3KBP1	16	0	457	1774	0.11744078337964801	0.05483677752795615	0.0	0.4652978506651835	REACT:R-HSA-1280218	Adaptive Immune System	30.8	cuneiform nucleus
SH3KBP1	16	0	457	1774	0.11744078337964801	0.05483677752795615	0.0	0.4652978506651835	REACT:R-HSA-1280218	Adaptive Immune System	12.6	dentate gyrus
SH3KBP1	16	0	457	1774	0.11744078337964801	0.05483677752795615	0.0	0.4652978506651835	REACT:R-HSA-1280218	Adaptive Immune System	18.9	dorsal cochlear nucleus
SH3KBP1	16	0	457	1774	0.11744078337964801	0.05483677752795615	0.0	0.4652978506651835	REACT:R-HSA-1280218	Adaptive Immune System	24.4	dorsal funiculus (white matter)
SH3KBP1	16	0	457	1774	0.11744078337964801	0.05483677752795615	0.0	0.4652978506651835	REACT:R-HSA-1280218	Adaptive Immune System	24.9	dorsal medullary reticular nucleus
SH3KBP1	16	0	457	1774	0.11744078337964801	0.05483677752795615	0.0	0.4652978506651835	REACT:R-HSA-1280218	Adaptive Immune System	18.3	dorsal motor vagal complex
SH3KBP1	16	0	457	1774	0.11744078337964801	0.05483677752795615	0.0	0.4652978506651835	REACT:R-HSA-1280218	Adaptive Immune System	30.0	dorsal raphe nucleus
SH3KBP1	16	0	457	1774	0.11744078337964801	0.05483677752795615	0.0	0.4652978506651835	REACT:R-HSA-1280218	Adaptive Immune System	22.2	dorsal tegmental nucleus
SH3KBP1	16	0	457	1774	0.11744078337964801	0.05483677752795615	0.0	0.4652978506651835	REACT:R-HSA-1280218	Adaptive Immune System	27.6	dorsolateral tegmental area
SH3KBP1	16	0	457	1774	0.11744078337964801	0.05483677752795615	0.0	0.4652978506651835	REACT:R-HSA-1280218	Adaptive Immune System	35.0	dorsomedial nucleus
SH3KBP1	16	0	457	1774	0.11744078337964801	0.05483677752795615	0.0	0.4652978506651835	REACT:R-HSA-1280218	Adaptive Immune System	16.8	entorhinal gyrus
SH3KBP1	16	0	457	1774	0.11744078337964801	0.05483677752795615	0.0	0.4652978506651835	REACT:R-HSA-1280218	Adaptive Immune System	4.8	flocculonodular lobe
SH3KBP1	16	0	457	1774	0.11744078337964801	0.05483677752795615	0.0	0.4652978506651835	REACT:R-HSA-1280218	Adaptive Immune System	14.3	frontal eye field
SH3KBP1	16	0	457	1774	0.11744078337964801	0.05483677752795615	0.0	0.4652978506651835	REACT:R-HSA-1280218	Adaptive Immune System	20.2	frontal operculum
SH3KBP1	16	0	457	1774	0.11744078337964801	0.05483677752795615	0.0	0.4652978506651835	REACT:R-HSA-1280218	Adaptive Immune System	18.5	fusiform gyrus
SH3KBP1	16	0	457	1774	0.11744078337964801	0.05483677752795615	0.0	0.4652978506651835	REACT:R-HSA-1280218	Adaptive Immune System	20.8	gigantocellular reticular nuclei, medullary
SH3KBP1	16	0	457	1774	0.11744078337964801	0.05483677752795615	0.0	0.4652978506651835	REACT:R-HSA-1280218	Adaptive Immune System	20.8	gigantocellular reticular nuclei, pars
SH3KBP1	16	0	457	1774	0.11744078337964801	0.05483677752795615	0.0	0.4652978506651835	REACT:R-HSA-1280218	Adaptive Immune System	17.3	globus pallidus, externus
SH3KBP1	16	0	457	1774	0.11744078337964801	0.05483677752795615	0.0	0.4652978506651835	REACT:R-HSA-1280218	Adaptive Immune System	20.6	globus pallidus, internus
SH3KBP1	16	0	457	1774	0.11744078337964801	0.05483677752795615	0.0	0.4652978506651835	REACT:R-HSA-1280218	Adaptive Immune System	35.7	habenula
SH3KBP1	16	0	457	1774	0.11744078337964801	0.05483677752795615	0.0	0.4652978506651835	REACT:R-HSA-1280218	Adaptive Immune System	14.7	hippocampus
SH3KBP1	16	0	457	1774	0.11744078337964801	0.05483677752795615	0.0	0.4652978506651835	REACT:R-HSA-1280218	Adaptive Immune System	16.1	hippocampus, CA1
SH3KBP1	16	0	457	1774	0.11744078337964801	0.05483677752795615	0.0	0.4652978506651835	REACT:R-HSA-1280218	Adaptive Immune System	19.3	hippocampus, CA2
SH3KBP1	16	0	457	1774	0.11744078337964801	0.05483677752795615	0.0	0.4652978506651835	REACT:R-HSA-1280218	Adaptive Immune System	14.1	hippocampus, CA3
SH3KBP1	16	0	457	1774	0.11744078337964801	0.05483677752795615	0.0	0.4652978506651835	REACT:R-HSA-1280218	Adaptive Immune System	27.9	inferior colliculus
SH3KBP1	16	0	457	1774	0.11744078337964801	0.05483677752795615	0.0	0.4652978506651835	REACT:R-HSA-1280218	Adaptive Immune System	16.9	inferior frontal gyrus, opercular
SH3KBP1	16	0	457	1774	0.11744078337964801	0.05483677752795615	0.0	0.4652978506651835	REACT:R-HSA-1280218	Adaptive Immune System	19.5	inferior olive
SH3KBP1	16	0	457	1774	0.11744078337964801	0.05483677752795615	0.0	0.4652978506651835	REACT:R-HSA-1280218	Adaptive Immune System	13.3	inferior parietal lobule
SH3KBP1	16	0	457	1774	0.11744078337964801	0.05483677752795615	0.0	0.4652978506651835	REACT:R-HSA-1280218	Adaptive Immune System	17.8	inferior temporal gyrus
SH3KBP1	16	0	457	1774	0.11744078337964801	0.05483677752795615	0.0	0.4652978506651835	REACT:R-HSA-1280218	Adaptive Immune System	15.3	intraparietal deep sulcus
SH3KBP1	16	0	457	1774	0.11744078337964801	0.05483677752795615	0.0	0.4652978506651835	REACT:R-HSA-1280218	Adaptive Immune System	19.7	Kolliker-Fuse nucleus
SH3KBP1	16	0	457	1774	0.11744078337964801	0.05483677752795615	0.0	0.4652978506651835	REACT:R-HSA-1280218	Adaptive Immune System	14.4	lateral amygdala
SH3KBP1	16	0	457	1774	0.11744078337964801	0.05483677752795615	0.0	0.4652978506651835	REACT:R-HSA-1280218	Adaptive Immune System	34.3	lateral funiculus (white matter)
SH3KBP1	16	0	457	1774	0.11744078337964801	0.05483677752795615	0.0	0.4652978506651835	REACT:R-HSA-1280218	Adaptive Immune System	26.4	lateral geniculate body
SH3KBP1	16	0	457	1774	0.11744078337964801	0.05483677752795615	0.0	0.4652978506651835	REACT:R-HSA-1280218	Adaptive Immune System	27.4	lateral hypothalamic area
SH3KBP1	16	0	457	1774	0.11744078337964801	0.05483677752795615	0.0	0.4652978506651835	REACT:R-HSA-1280218	Adaptive Immune System	16.7	lateral lemniscal nuclei
SH3KBP1	16	0	457	1774	0.11744078337964801	0.05483677752795615	0.0	0.4652978506651835	REACT:R-HSA-1280218	Adaptive Immune System	25.7	lateral medullary reticular nucleus
SH3KBP1	16	0	457	1774	0.11744078337964801	0.05483677752795615	0.0	0.4652978506651835	REACT:R-HSA-1280218	Adaptive Immune System	25.2	lateral parabrachial nucleus
SH3KBP1	16	0	457	1774	0.11744078337964801	0.05483677752795615	0.0	0.4652978506651835	REACT:R-HSA-1280218	Adaptive Immune System	21.3	lateral thalamic nuclei
SH3KBP1	16	0	457	1774	0.11744078337964801	0.05483677752795615	0.0	0.4652978506651835	REACT:R-HSA-1280218	Adaptive Immune System	24.2	lateral vestibular nucleus
SH3KBP1	16	0	457	1774	0.11744078337964801	0.05483677752795615	0.0	0.4652978506651835	REACT:R-HSA-1280218	Adaptive Immune System	16.7	lingual gyrus
SH3KBP1	16	0	457	1774	0.11744078337964801	0.05483677752795615	0.0	0.4652978506651835	REACT:R-HSA-1280218	Adaptive Immune System	18.0	locus coeruleus
SH3KBP1	16	0	457	1774	0.11744078337964801	0.05483677752795615	0.0	0.4652978506651835	REACT:R-HSA-1280218	Adaptive Immune System	23.8	mammillary body
SH3KBP1	16	0	457	1774	0.11744078337964801	0.05483677752795615	0.0	0.4652978506651835	REACT:R-HSA-1280218	Adaptive Immune System	30.3	medial dorsal thalamic nucleus
SH3KBP1	16	0	457	1774	0.11744078337964801	0.05483677752795615	0.0	0.4652978506651835	REACT:R-HSA-1280218	Adaptive Immune System	22.6	medial geniculate body
SH3KBP1	16	0	457	1774	0.11744078337964801	0.05483677752795615	0.0	0.4652978506651835	REACT:R-HSA-1280218	Adaptive Immune System	31.7	medial olivary nucleus
SH3KBP1	16	0	457	1774	0.11744078337964801	0.05483677752795615	0.0	0.4652978506651835	REACT:R-HSA-1280218	Adaptive Immune System	27.1	medial parabrachial nucleus
SH3KBP1	16	0	457	1774	0.11744078337964801	0.05483677752795615	0.0	0.4652978506651835	REACT:R-HSA-1280218	Adaptive Immune System	20.1	medial periolivary nuclei
SH3KBP1	16	0	457	1774	0.11744078337964801	0.05483677752795615	0.0	0.4652978506651835	REACT:R-HSA-1280218	Adaptive Immune System	21.3	medial vestibular nucleus
SH3KBP1	16	0	457	1774	0.11744078337964801	0.05483677752795615	0.0	0.4652978506651835	REACT:R-HSA-1280218	Adaptive Immune System	36.1	median raphe nucleus
SH3KBP1	16	0	457	1774	0.11744078337964801	0.05483677752795615	0.0	0.4652978506651835	REACT:R-HSA-1280218	Adaptive Immune System	11.0	middle cingulate cortex
SH3KBP1	16	0	457	1774	0.11744078337964801	0.05483677752795615	0.0	0.4652978506651835	REACT:R-HSA-1280218	Adaptive Immune System	18.0	middle temporal gyrus
SH3KBP1	16	0	457	1774	0.11744078337964801	0.05483677752795615	0.0	0.4652978506651835	REACT:R-HSA-1280218	Adaptive Immune System	17.1	motor facial nucleus
SH3KBP1	16	0	457	1774	0.11744078337964801	0.05483677752795615	0.0	0.4652978506651835	REACT:R-HSA-1280218	Adaptive Immune System	27.3	motor hypoglossal nucleus
SH3KBP1	16	0	457	1774	0.11744078337964801	0.05483677752795615	0.0	0.4652978506651835	REACT:R-HSA-1280218	Adaptive Immune System	20.8	motor trigeminal nucleus
SH3KBP1	16	0	457	1774	0.11744078337964801	0.05483677752795615	0.0	0.4652978506651835	REACT:R-HSA-1280218	Adaptive Immune System	18.7	nuclei of the trapezoid body
SH3KBP1	16	0	457	1774	0.11744078337964801	0.05483677752795615	0.0	0.4652978506651835	REACT:R-HSA-1280218	Adaptive Immune System	16.5	nucleus accumbens
SH3KBP1	16	0	457	1774	0.11744078337964801	0.05483677752795615	0.0	0.4652978506651835	REACT:R-HSA-1280218	Adaptive Immune System	28.6	nucleus ambiguus
SH3KBP1	16	0	457	1774	0.11744078337964801	0.05483677752795615	0.0	0.4652978506651835	REACT:R-HSA-1280218	Adaptive Immune System	11.9	nucleus basalis of Meynert
SH3KBP1	16	0	457	1774	0.11744078337964801	0.05483677752795615	0.0	0.4652978506651835	REACT:R-HSA-1280218	Adaptive Immune System	17.6	nucleus cuneatus
SH3KBP1	16	0	457	1774	0.11744078337964801	0.05483677752795615	0.0	0.4652978506651835	REACT:R-HSA-1280218	Adaptive Immune System	17.9	nucleus gracilis
SH3KBP1	16	0	457	1774	0.11744078337964801	0.05483677752795615	0.0	0.4652978506651835	REACT:R-HSA-1280218	Adaptive Immune System	23.3	nucleus of the diagonal band
SH3KBP1	16	0	457	1774	0.11744078337964801	0.05483677752795615	0.0	0.4652978506651835	REACT:R-HSA-1280218	Adaptive Immune System	17.2	nucleus raphe magnus
SH3KBP1	16	0	457	1774	0.11744078337964801	0.05483677752795615	0.0	0.4652978506651835	REACT:R-HSA-1280218	Adaptive Immune System	27.8	nucleus raphe obscurus
SH3KBP1	16	0	457	1774	0.11744078337964801	0.05483677752795615	0.0	0.4652978506651835	REACT:R-HSA-1280218	Adaptive Immune System	38.0	nucleus raphe pallidus
SH3KBP1	16	0	457	1774	0.11744078337964801	0.05483677752795615	0.0	0.4652978506651835	REACT:R-HSA-1280218	Adaptive Immune System	29.3	nucleus reuniens
SH3KBP1	16	0	457	1774	0.11744078337964801	0.05483677752795615	0.0	0.4652978506651835	REACT:R-HSA-1280218	Adaptive Immune System	26.5	nucleus rhomboideus
SH3KBP1	16	0	457	1774	0.11744078337964801	0.05483677752795615	0.0	0.4652978506651835	REACT:R-HSA-1280218	Adaptive Immune System	21.7	nucleus tractus solitarii
SH3KBP1	16	0	457	1774	0.11744078337964801	0.05483677752795615	0.0	0.4652978506651835	REACT:R-HSA-1280218	Adaptive Immune System	12.0	occipital cortex
SH3KBP1	16	0	457	1774	0.11744078337964801	0.05483677752795615	0.0	0.4652978506651835	REACT:R-HSA-1280218	Adaptive Immune System	20.5	occipital cortex (white matter)
SH3KBP1	16	0	457	1774	0.11744078337964801	0.05483677752795615	0.0	0.4652978506651835	REACT:R-HSA-1280218	Adaptive Immune System	16.9	olfactory area
SH3KBP1	16	0	457	1774	0.11744078337964801	0.05483677752795615	0.0	0.4652978506651835	REACT:R-HSA-1280218	Adaptive Immune System	16.5	olfactory tubercle
SH3KBP1	16	0	457	1774	0.11744078337964801	0.05483677752795615	0.0	0.4652978506651835	REACT:R-HSA-1280218	Adaptive Immune System	15.3	orbitofrontal gyrus, anterior
SH3KBP1	16	0	457	1774	0.11744078337964801	0.05483677752795615	0.0	0.4652978506651835	REACT:R-HSA-1280218	Adaptive Immune System	14.7	paracentral lobule, anterior
SH3KBP1	16	0	457	1774	0.11744078337964801	0.05483677752795615	0.0	0.4652978506651835	REACT:R-HSA-1280218	Adaptive Immune System	12.3	paracentral lobule, posterior
SH3KBP1	16	0	457	1774	0.11744078337964801	0.05483677752795615	0.0	0.4652978506651835	REACT:R-HSA-1280218	Adaptive Immune System	15.4	parahippocampal cortex
SH3KBP1	16	0	457	1774	0.11744078337964801	0.05483677752795615	0.0	0.4652978506651835	REACT:R-HSA-1280218	Adaptive Immune System	20.2	parahippocampal cortex (white matter)
SH3KBP1	16	0	457	1774	0.11744078337964801	0.05483677752795615	0.0	0.4652978506651835	REACT:R-HSA-1280218	Adaptive Immune System	28.4	paramedian reticular nucleus
SH3KBP1	16	0	457	1774	0.11744078337964801	0.05483677752795615	0.0	0.4652978506651835	REACT:R-HSA-1280218	Adaptive Immune System	26.1	paraventricular nucleus
SH3KBP1	16	0	457	1774	0.11744078337964801	0.05483677752795615	0.0	0.4652978506651835	REACT:R-HSA-1280218	Adaptive Immune System	10.3	parietal operculum
SH3KBP1	16	0	457	1774	0.11744078337964801	0.05483677752795615	0.0	0.4652978506651835	REACT:R-HSA-1280218	Adaptive Immune System	16.5	parieto-insular cortex
SH3KBP1	16	0	457	1774	0.11744078337964801	0.05483677752795615	0.0	0.4652978506651835	REACT:R-HSA-1280218	Adaptive Immune System	14.1	parieto-occipital transitional area
SH3KBP1	16	0	457	1774	0.11744078337964801	0.05483677752795615	0.0	0.4652978506651835	REACT:R-HSA-1280218	Adaptive Immune System	28.1	parieto-temporal junction (white matter)
SH3KBP1	16	0	457	1774	0.11744078337964801	0.05483677752795615	0.0	0.4652978506651835	REACT:R-HSA-1280218	Adaptive Immune System	22.5	parvicellular reticular nuclei
SH3KBP1	16	0	457	1774	0.11744078337964801	0.05483677752795615	0.0	0.4652978506651835	REACT:R-HSA-1280218	Adaptive Immune System	24.9	parvicellular reticular nuclei, medullary
SH3KBP1	16	0	457	1774	0.11744078337964801	0.05483677752795615	0.0	0.4652978506651835	REACT:R-HSA-1280218	Adaptive Immune System	28.2	pedunculopontine tegmental nucleus
SH3KBP1	16	0	457	1774	0.11744078337964801	0.05483677752795615	0.0	0.4652978506651835	REACT:R-HSA-1280218	Adaptive Immune System	45.8	periaquaductal grey, anterior
SH3KBP1	16	0	457	1774	0.11744078337964801	0.05483677752795615	0.0	0.4652978506651835	REACT:R-HSA-1280218	Adaptive Immune System	28.5	periaquaductal grey, dorsal
SH3KBP1	16	0	457	1774	0.11744078337964801	0.05483677752795615	0.0	0.4652978506651835	REACT:R-HSA-1280218	Adaptive Immune System	28.8	periaquaductal grey, lateral
SH3KBP1	16	0	457	1774	0.11744078337964801	0.05483677752795615	0.0	0.4652978506651835	REACT:R-HSA-1280218	Adaptive Immune System	22.5	perirhinal gyrus
SH3KBP1	16	0	457	1774	0.11744078337964801	0.05483677752795615	0.0	0.4652978506651835	REACT:R-HSA-1280218	Adaptive Immune System	28.4	peritrigeminal nucleus
SH3KBP1	16	0	457	1774	0.11744078337964801	0.05483677752795615	0.0	0.4652978506651835	REACT:R-HSA-1280218	Adaptive Immune System	21.4	piriform cortex
SH3KBP1	16	0	457	1774	0.11744078337964801	0.05483677752795615	0.0	0.4652978506651835	REACT:R-HSA-1280218	Adaptive Immune System	23.4	pontine nuclei
SH3KBP1	16	0	457	1774	0.11744078337964801	0.05483677752795615	0.0	0.4652978506651835	REACT:R-HSA-1280218	Adaptive Immune System	28.9	pontine raphe nucleus
SH3KBP1	16	0	457	1774	0.11744078337964801	0.05483677752795615	0.0	0.4652978506651835	REACT:R-HSA-1280218	Adaptive Immune System	8.0	postcentral gyrus
SH3KBP1	16	0	457	1774	0.11744078337964801	0.05483677752795615	0.0	0.4652978506651835	REACT:R-HSA-1280218	Adaptive Immune System	16.2	postcentral gyrus, dorsal
SH3KBP1	16	0	457	1774	0.11744078337964801	0.05483677752795615	0.0	0.4652978506651835	REACT:R-HSA-1280218	Adaptive Immune System	15.4	postcentral gyrus, middle
SH3KBP1	16	0	457	1774	0.11744078337964801	0.05483677752795615	0.0	0.4652978506651835	REACT:R-HSA-1280218	Adaptive Immune System	13.9	postcentral gyrus, ventral
SH3KBP1	16	0	457	1774	0.11744078337964801	0.05483677752795615	0.0	0.4652978506651835	REACT:R-HSA-1280218	Adaptive Immune System	9.7	posterior cingulate cortex
SH3KBP1	16	0	457	1774	0.11744078337964801	0.05483677752795615	0.0	0.4652978506651835	REACT:R-HSA-1280218	Adaptive Immune System	11.5	posterior cingulate cortex, dorsal
SH3KBP1	16	0	457	1774	0.11744078337964801	0.05483677752795615	0.0	0.4652978506651835	REACT:R-HSA-1280218	Adaptive Immune System	11.6	posterior cingulate cortex, ventral
SH3KBP1	16	0	457	1774	0.11744078337964801	0.05483677752795615	0.0	0.4652978506651835	REACT:R-HSA-1280218	Adaptive Immune System	17.2	posterior insular cortex
SH3KBP1	16	0	457	1774	0.11744078337964801	0.05483677752795615	0.0	0.4652978506651835	REACT:R-HSA-1280218	Adaptive Immune System	15.1	posterior thalamic nucleus
SH3KBP1	16	0	457	1774	0.11744078337964801	0.05483677752795615	0.0	0.4652978506651835	REACT:R-HSA-1280218	Adaptive Immune System	27.6	posteroventral cochlear nucleus
SH3KBP1	16	0	457	1774	0.11744078337964801	0.05483677752795615	0.0	0.4652978506651835	REACT:R-HSA-1280218	Adaptive Immune System	7.2	precentral gyrus
SH3KBP1	16	0	457	1774	0.11744078337964801	0.05483677752795615	0.0	0.4652978506651835	REACT:R-HSA-1280218	Adaptive Immune System	11.0	precentral gyrus, dorsal
SH3KBP1	16	0	457	1774	0.11744078337964801	0.05483677752795615	0.0	0.4652978506651835	REACT:R-HSA-1280218	Adaptive Immune System	15.6	precentral gyrus, middle
SH3KBP1	16	0	457	1774	0.11744078337964801	0.05483677752795615	0.0	0.4652978506651835	REACT:R-HSA-1280218	Adaptive Immune System	12.7	precentral gyrus, ventral
SH3KBP1	16	0	457	1774	0.11744078337964801	0.05483677752795615	0.0	0.4652978506651835	REACT:R-HSA-1280218	Adaptive Immune System	13.5	precuneus
SH3KBP1	16	0	457	1774	0.11744078337964801	0.05483677752795615	0.0	0.4652978506651835	REACT:R-HSA-1280218	Adaptive Immune System	16.2	premotor cortex, dorsal
SH3KBP1	16	0	457	1774	0.11744078337964801	0.05483677752795615	0.0	0.4652978506651835	REACT:R-HSA-1280218	Adaptive Immune System	15.2	premotor cortex, ventral
SH3KBP1	16	0	457	1774	0.11744078337964801	0.05483677752795615	0.0	0.4652978506651835	REACT:R-HSA-1280218	Adaptive Immune System	29.9	preoptic area
SH3KBP1	16	0	457	1774	0.11744078337964801	0.05483677752795615	0.0	0.4652978506651835	REACT:R-HSA-1280218	Adaptive Immune System	28.4	prepositus hypoglossal nucleus
SH3KBP1	16	0	457	1774	0.11744078337964801	0.05483677752795615	0.0	0.4652978506651835	REACT:R-HSA-1280218	Adaptive Immune System	36.3	pretectal area
SH3KBP1	16	0	457	1774	0.11744078337964801	0.05483677752795615	0.0	0.4652978506651835	REACT:R-HSA-1280218	Adaptive Immune System	20.6	principal sensory trigeminal nucleus
SH3KBP1	16	0	457	1774	0.11744078337964801	0.05483677752795615	0.0	0.4652978506651835	REACT:R-HSA-1280218	Adaptive Immune System	31.0	pulvinar
SH3KBP1	16	0	457	1774	0.11744078337964801	0.05483677752795615	0.0	0.4652978506651835	REACT:R-HSA-1280218	Adaptive Immune System	12.1	putamen
SH3KBP1	16	0	457	1774	0.11744078337964801	0.05483677752795615	0.0	0.4652978506651835	REACT:R-HSA-1280218	Adaptive Immune System	24.6	red nucleus
SH3KBP1	16	0	457	1774	0.11744078337964801	0.05483677752795615	0.0	0.4652978506651835	REACT:R-HSA-1280218	Adaptive Immune System	16.1	reticular pontine nucleus, caudal
SH3KBP1	16	0	457	1774	0.11744078337964801	0.05483677752795615	0.0	0.4652978506651835	REACT:R-HSA-1280218	Adaptive Immune System	23.9	reticular pontine nucleus, oral
SH3KBP1	16	0	457	1774	0.11744078337964801	0.05483677752795615	0.0	0.4652978506651835	REACT:R-HSA-1280218	Adaptive Immune System	16.1	reticulotegmental nucleus
SH3KBP1	16	0	457	1774	0.11744078337964801	0.05483677752795615	0.0	0.4652978506651835	REACT:R-HSA-1280218	Adaptive Immune System	16.8	retrosplenial cortex
SH3KBP1	16	0	457	1774	0.11744078337964801	0.05483677752795615	0.0	0.4652978506651835	REACT:R-HSA-1280218	Adaptive Immune System	20.8	septal nuclei
SH3KBP1	16	0	457	1774	0.11744078337964801	0.05483677752795615	0.0	0.4652978506651835	REACT:R-HSA-1280218	Adaptive Immune System	9.9	somatomor cortex, precentral gyrus (white matter)
SH3KBP1	16	0	457	1774	0.11744078337964801	0.05483677752795615	0.0	0.4652978506651835	REACT:R-HSA-1280218	Adaptive Immune System	10.8	somatosensory cortex, postcentral gyrus, ventral (white matter)
SH3KBP1	16	0	457	1774	0.11744078337964801	0.05483677752795615	0.0	0.4652978506651835	REACT:R-HSA-1280218	Adaptive Immune System	20.7	spinal trigeminal nucleus, caudal
SH3KBP1	16	0	457	1774	0.11744078337964801	0.05483677752795615	0.0	0.4652978506651835	REACT:R-HSA-1280218	Adaptive Immune System	25.0	spinal trigeminal nucleus, interpolar
SH3KBP1	16	0	457	1774	0.11744078337964801	0.05483677752795615	0.0	0.4652978506651835	REACT:R-HSA-1280218	Adaptive Immune System	22.0	spinal trigeminal nucleus, oral
SH3KBP1	16	0	457	1774	0.11744078337964801	0.05483677752795615	0.0	0.4652978506651835	REACT:R-HSA-1280218	Adaptive Immune System	22.2	spinal vestibular nucleus
SH3KBP1	16	0	457	1774	0.11744078337964801	0.05483677752795615	0.0	0.4652978506651835	REACT:R-HSA-1280218	Adaptive Immune System	21.9	stria terminalis, bed nucleus
SH3KBP1	16	0	457	1774	0.11744078337964801	0.05483677752795615	0.0	0.4652978506651835	REACT:R-HSA-1280218	Adaptive Immune System	15.1	subcentral gyrus, S2
SH3KBP1	16	0	457	1774	0.11744078337964801	0.05483677752795615	0.0	0.4652978506651835	REACT:R-HSA-1280218	Adaptive Immune System	22.7	subcoeruleus area
SH3KBP1	16	0	457	1774	0.11744078337964801	0.05483677752795615	0.0	0.4652978506651835	REACT:R-HSA-1280218	Adaptive Immune System	14.8	subiculum
SH3KBP1	16	0	457	1774	0.11744078337964801	0.05483677752795615	0.0	0.4652978506651835	REACT:R-HSA-1280218	Adaptive Immune System	26.6	substantia nigra
SH3KBP1	16	0	457	1774	0.11744078337964801	0.05483677752795615	0.0	0.4652978506651835	REACT:R-HSA-1280218	Adaptive Immune System	25.8	subthalamic nucleus
SH3KBP1	16	0	457	1774	0.11744078337964801	0.05483677752795615	0.0	0.4652978506651835	REACT:R-HSA-1280218	Adaptive Immune System	33.2	superior colliculus
SH3KBP1	16	0	457	1774	0.11744078337964801	0.05483677752795615	0.0	0.4652978506651835	REACT:R-HSA-1280218	Adaptive Immune System	19.3	superior olive
SH3KBP1	16	0	457	1774	0.11744078337964801	0.05483677752795615	0.0	0.4652978506651835	REACT:R-HSA-1280218	Adaptive Immune System	16.7	superior parietal lobule
SH3KBP1	16	0	457	1774	0.11744078337964801	0.05483677752795615	0.0	0.4652978506651835	REACT:R-HSA-1280218	Adaptive Immune System	17.8	superior temporal gyrus
SH3KBP1	16	0	457	1774	0.11744078337964801	0.05483677752795615	0.0	0.4652978506651835	REACT:R-HSA-1280218	Adaptive Immune System	22.5	superior vestibular nucleus
SH3KBP1	16	0	457	1774	0.11744078337964801	0.05483677752795615	0.0	0.4652978506651835	REACT:R-HSA-1280218	Adaptive Immune System	12.5	supplementary motor cortex
SH3KBP1	16	0	457	1774	0.11744078337964801	0.05483677752795615	0.0	0.4652978506651835	REACT:R-HSA-1280218	Adaptive Immune System	16.8	supramarginal gyrus
SH3KBP1	16	0	457	1774	0.11744078337964801	0.05483677752795615	0.0	0.4652978506651835	REACT:R-HSA-1280218	Adaptive Immune System	27.2	supraoptic nucleus
SH3KBP1	16	0	457	1774	0.11744078337964801	0.05483677752795615	0.0	0.4652978506651835	REACT:R-HSA-1280218	Adaptive Immune System	18.6	temporal pole
SH3KBP1	16	0	457	1774	0.11744078337964801	0.05483677752795615	0.0	0.4652978506651835	REACT:R-HSA-1280218	Adaptive Immune System	20.9	temporal white matter
SH3KBP1	16	0	457	1774	0.11744078337964801	0.05483677752795615	0.0	0.4652978506651835	REACT:R-HSA-1280218	Adaptive Immune System	14.6	temporo-insular cortex, parainsular gyrus
SH3KBP1	16	0	457	1774	0.11744078337964801	0.05483677752795615	0.0	0.4652978506651835	REACT:R-HSA-1280218	Adaptive Immune System	20.4	temporo-occipital transitional zone
SH3KBP1	16	0	457	1774	0.11744078337964801	0.05483677752795615	0.0	0.4652978506651835	REACT:R-HSA-1280218	Adaptive Immune System	19.0	transversal temporal gyrus, anterior
SH3KBP1	16	0	457	1774	0.11744078337964801	0.05483677752795615	0.0	0.4652978506651835	REACT:R-HSA-1280218	Adaptive Immune System	17.8	transversal temporal gyrus, posterior
SH3KBP1	16	0	457	1774	0.11744078337964801	0.05483677752795615	0.0	0.4652978506651835	REACT:R-HSA-1280218	Adaptive Immune System	25.0	ventral medullary reticular nucleus
SH3KBP1	16	0	457	1774	0.11744078337964801	0.05483677752795615	0.0	0.4652978506651835	REACT:R-HSA-1280218	Adaptive Immune System	19.0	ventral periolivary nuclei
SH3KBP1	16	0	457	1774	0.11744078337964801	0.05483677752795615	0.0	0.4652978506651835	REACT:R-HSA-1280218	Adaptive Immune System	24.8	ventral posterolateral thalamic nucleus
SH3KBP1	16	0	457	1774	0.11744078337964801	0.05483677752795615	0.0	0.4652978506651835	REACT:R-HSA-1280218	Adaptive Immune System	28.5	ventral posteromedial thalamic nucleus
SH3KBP1	16	0	457	1774	0.11744078337964801	0.05483677752795615	0.0	0.4652978506651835	REACT:R-HSA-1280218	Adaptive Immune System	32.1	ventral tegmental area
SH3KBP1	16	0	457	1774	0.11744078337964801	0.05483677752795615	0.0	0.4652978506651835	REACT:R-HSA-1280218	Adaptive Immune System	33.4	ventral thalamic nuclei
SH3KBP1	16	0	457	1774	0.11744078337964801	0.05483677752795615	0.0	0.4652978506651835	REACT:R-HSA-1280218	Adaptive Immune System	26.7	ventrolateral medulla, A1-C1 cell groups
SH3KBP1	16	0	457	1774	0.11744078337964801	0.05483677752795615	0.0	0.4652978506651835	REACT:R-HSA-1280218	Adaptive Immune System	19.6	ventrolateral tegmental area, A5 NE cell group
SH3KBP1	16	0	457	1774	0.11744078337964801	0.05483677752795615	0.0	0.4652978506651835	REACT:R-HSA-1280218	Adaptive Immune System	28.4	ventromedial nucleus
SH3KBP1	16	0	457	1774	0.11744078337964801	0.05483677752795615	0.0	0.4652978506651835	REACT:R-HSA-1280218	Adaptive Immune System	5.5	vermis
SH3KBP1	16	0	457	1774	0.11744078337964801	0.05483677752795615	0.0	0.4652978506651835	REACT:R-HSA-1280218	Adaptive Immune System	18.4	zona incerta
SH3KBP1	16	0	457	1774	0.11744078337964801	0.05483677752795615	0.0	0.4652978506651835	REACT:R-HSA-983695	Antigen activates B Cell Receptor (BCR) leading to generation of second messengers	19.2	amygdala
SH3KBP1	16	0	457	1774	0.11744078337964801	0.05483677752795615	0.0	0.4652978506651835	REACT:R-HSA-983695	Antigen activates B Cell Receptor (BCR) leading to generation of second messengers	18.0	angular gyrus
SH3KBP1	16	0	457	1774	0.11744078337964801	0.05483677752795615	0.0	0.4652978506651835	REACT:R-HSA-983695	Antigen activates B Cell Receptor (BCR) leading to generation of second messengers	23.5	angular gyrus (white matter)
SH3KBP1	16	0	457	1774	0.11744078337964801	0.05483677752795615	0.0	0.4652978506651835	REACT:R-HSA-983695	Antigen activates B Cell Receptor (BCR) leading to generation of second messengers	11.2	anterior cingulate cortex, supragenual-dorsal
SH3KBP1	16	0	457	1774	0.11744078337964801	0.05483677752795615	0.0	0.4652978506651835	REACT:R-HSA-983695	Antigen activates B Cell Receptor (BCR) leading to generation of second messengers	10.4	anterior cingulate cortex, supragenual-ventral
SH3KBP1	16	0	457	1774	0.11744078337964801	0.05483677752795615	0.0	0.4652978506651835	REACT:R-HSA-983695	Antigen activates B Cell Receptor (BCR) leading to generation of second messengers	23.9	anterior cochlear nucleus, ventral
SH3KBP1	16	0	457	1774	0.11744078337964801	0.05483677752795615	0.0	0.4652978506651835	REACT:R-HSA-983695	Antigen activates B Cell Receptor (BCR) leading to generation of second messengers	30.7	anterior funiculus (white matter)
SH3KBP1	16	0	457	1774	0.11744078337964801	0.05483677752795615	0.0	0.4652978506651835	REACT:R-HSA-983695	Antigen activates B Cell Receptor (BCR) leading to generation of second messengers	14.7	anterior insular cortex, dorsal
SH3KBP1	16	0	457	1774	0.11744078337964801	0.05483677752795615	0.0	0.4652978506651835	REACT:R-HSA-983695	Antigen activates B Cell Receptor (BCR) leading to generation of second messengers	19.0	anterior insular cortex, ventral
SH3KBP1	16	0	457	1774	0.11744078337964801	0.05483677752795615	0.0	0.4652978506651835	REACT:R-HSA-983695	Antigen activates B Cell Receptor (BCR) leading to generation of second messengers	31.8	anterior thalamic nucleus, ventral
SH3KBP1	16	0	457	1774	0.11744078337964801	0.05483677752795615	0.0	0.4652978506651835	REACT:R-HSA-983695	Antigen activates B Cell Receptor (BCR) leading to generation of second messengers	25.8	arcuate nucleus
SH3KBP1	16	0	457	1774	0.11744078337964801	0.05483677752795615	0.0	0.4652978506651835	REACT:R-HSA-983695	Antigen activates B Cell Receptor (BCR) leading to generation of second messengers	14.1	area parastriata, inferior
SH3KBP1	16	0	457	1774	0.11744078337964801	0.05483677752795615	0.0	0.4652978506651835	REACT:R-HSA-983695	Antigen activates B Cell Receptor (BCR) leading to generation of second messengers	17.8	area parastriata, parietal
SH3KBP1	16	0	457	1774	0.11744078337964801	0.05483677752795615	0.0	0.4652978506651835	REACT:R-HSA-983695	Antigen activates B Cell Receptor (BCR) leading to generation of second messengers	13.7	area parastriata, superior
SH3KBP1	16	0	457	1774	0.11744078337964801	0.05483677752795615	0.0	0.4652978506651835	REACT:R-HSA-983695	Antigen activates B Cell Receptor (BCR) leading to generation of second messengers	15.4	area parastriata, temporal
SH3KBP1	16	0	457	1774	0.11744078337964801	0.05483677752795615	0.0	0.4652978506651835	REACT:R-HSA-983695	Antigen activates B Cell Receptor (BCR) leading to generation of second messengers	16.2	area postrema
SH3KBP1	16	0	457	1774	0.11744078337964801	0.05483677752795615	0.0	0.4652978506651835	REACT:R-HSA-983695	Antigen activates B Cell Receptor (BCR) leading to generation of second messengers	14.4	area striata
SH3KBP1	16	0	457	1774	0.11744078337964801	0.05483677752795615	0.0	0.4652978506651835	REACT:R-HSA-983695	Antigen activates B Cell Receptor (BCR) leading to generation of second messengers	22.5	area striata (white matter)
SH3KBP1	16	0	457	1774	0.11744078337964801	0.05483677752795615	0.0	0.4652978506651835	REACT:R-HSA-983695	Antigen activates B Cell Receptor (BCR) leading to generation of second messengers	14.1	basal amygdala
SH3KBP1	16	0	457	1774	0.11744078337964801	0.05483677752795615	0.0	0.4652978506651835	REACT:R-HSA-983695	Antigen activates B Cell Receptor (BCR) leading to generation of second messengers	15.2	caudate nucleus
SH3KBP1	16	0	457	1774	0.11744078337964801	0.05483677752795615	0.0	0.4652978506651835	REACT:R-HSA-983695	Antigen activates B Cell Receptor (BCR) leading to generation of second messengers	17.0	central amygdala
SH3KBP1	16	0	457	1774	0.11744078337964801	0.05483677752795615	0.0	0.4652978506651835	REACT:R-HSA-983695	Antigen activates B Cell Receptor (BCR) leading to generation of second messengers	34.6	centromedial thalamic nucleus
SH3KBP1	16	0	457	1774	0.11744078337964801	0.05483677752795615	0.0	0.4652978506651835	REACT:R-HSA-983695	Antigen activates B Cell Receptor (BCR) leading to generation of second messengers	6.6	cerebellar cortex
SH3KBP1	16	0	457	1774	0.11744078337964801	0.05483677752795615	0.0	0.4652978506651835	REACT:R-HSA-983695	Antigen activates B Cell Receptor (BCR) leading to generation of second messengers	24.5	cerebellar nuclei
SH3KBP1	16	0	457	1774	0.11744078337964801	0.05483677752795615	0.0	0.4652978506651835	REACT:R-HSA-983695	Antigen activates B Cell Receptor (BCR) leading to generation of second messengers	33.2	cerebellar white matter
SH3KBP1	16	0	457	1774	0.11744078337964801	0.05483677752795615	0.0	0.4652978506651835	REACT:R-HSA-983695	Antigen activates B Cell Receptor (BCR) leading to generation of second messengers	20.9	cervical spinal cord, central gray
SH3KBP1	16	0	457	1774	0.11744078337964801	0.05483677752795615	0.0	0.4652978506651835	REACT:R-HSA-983695	Antigen activates B Cell Receptor (BCR) leading to generation of second messengers	24.7	cervical spinal cord, dorsal horn
SH3KBP1	16	0	457	1774	0.11744078337964801	0.05483677752795615	0.0	0.4652978506651835	REACT:R-HSA-983695	Antigen activates B Cell Receptor (BCR) leading to generation of second messengers	16.4	cervical spinal cord, ventral horn
SH3KBP1	16	0	457	1774	0.11744078337964801	0.05483677752795615	0.0	0.4652978506651835	REACT:R-HSA-983695	Antigen activates B Cell Receptor (BCR) leading to generation of second messengers	43.2	choroid plexus
SH3KBP1	16	0	457	1774	0.11744078337964801	0.05483677752795615	0.0	0.4652978506651835	REACT:R-HSA-983695	Antigen activates B Cell Receptor (BCR) leading to generation of second messengers	14.8	claustrum
SH3KBP1	16	0	457	1774	0.11744078337964801	0.05483677752795615	0.0	0.4652978506651835	REACT:R-HSA-983695	Antigen activates B Cell Receptor (BCR) leading to generation of second messengers	27.7	corpus callosum, genu (white matter)
SH3KBP1	16	0	457	1774	0.11744078337964801	0.05483677752795615	0.0	0.4652978506651835	REACT:R-HSA-983695	Antigen activates B Cell Receptor (BCR) leading to generation of second messengers	28.2	corpus callosum, splenium (white matter)
SH3KBP1	16	0	457	1774	0.11744078337964801	0.05483677752795615	0.0	0.4652978506651835	REACT:R-HSA-983695	Antigen activates B Cell Receptor (BCR) leading to generation of second messengers	13.4	corticomedial amygdala
SH3KBP1	16	0	457	1774	0.11744078337964801	0.05483677752795615	0.0	0.4652978506651835	REACT:R-HSA-983695	Antigen activates B Cell Receptor (BCR) leading to generation of second messengers	30.8	cuneiform nucleus
SH3KBP1	16	0	457	1774	0.11744078337964801	0.05483677752795615	0.0	0.4652978506651835	REACT:R-HSA-983695	Antigen activates B Cell Receptor (BCR) leading to generation of second messengers	12.6	dentate gyrus
SH3KBP1	16	0	457	1774	0.11744078337964801	0.05483677752795615	0.0	0.4652978506651835	REACT:R-HSA-983695	Antigen activates B Cell Receptor (BCR) leading to generation of second messengers	18.9	dorsal cochlear nucleus
SH3KBP1	16	0	457	1774	0.11744078337964801	0.05483677752795615	0.0	0.4652978506651835	REACT:R-HSA-983695	Antigen activates B Cell Receptor (BCR) leading to generation of second messengers	24.4	dorsal funiculus (white matter)
SH3KBP1	16	0	457	1774	0.11744078337964801	0.05483677752795615	0.0	0.4652978506651835	REACT:R-HSA-983695	Antigen activates B Cell Receptor (BCR) leading to generation of second messengers	24.9	dorsal medullary reticular nucleus
SH3KBP1	16	0	457	1774	0.11744078337964801	0.05483677752795615	0.0	0.4652978506651835	REACT:R-HSA-983695	Antigen activates B Cell Receptor (BCR) leading to generation of second messengers	18.3	dorsal motor vagal complex
SH3KBP1	16	0	457	1774	0.11744078337964801	0.05483677752795615	0.0	0.4652978506651835	REACT:R-HSA-983695	Antigen activates B Cell Receptor (BCR) leading to generation of second messengers	30.0	dorsal raphe nucleus
SH3KBP1	16	0	457	1774	0.11744078337964801	0.05483677752795615	0.0	0.4652978506651835	REACT:R-HSA-983695	Antigen activates B Cell Receptor (BCR) leading to generation of second messengers	22.2	dorsal tegmental nucleus
SH3KBP1	16	0	457	1774	0.11744078337964801	0.05483677752795615	0.0	0.4652978506651835	REACT:R-HSA-983695	Antigen activates B Cell Receptor (BCR) leading to generation of second messengers	27.6	dorsolateral tegmental area
SH3KBP1	16	0	457	1774	0.11744078337964801	0.05483677752795615	0.0	0.4652978506651835	REACT:R-HSA-983695	Antigen activates B Cell Receptor (BCR) leading to generation of second messengers	35.0	dorsomedial nucleus
SH3KBP1	16	0	457	1774	0.11744078337964801	0.05483677752795615	0.0	0.4652978506651835	REACT:R-HSA-983695	Antigen activates B Cell Receptor (BCR) leading to generation of second messengers	16.8	entorhinal gyrus
SH3KBP1	16	0	457	1774	0.11744078337964801	0.05483677752795615	0.0	0.4652978506651835	REACT:R-HSA-983695	Antigen activates B Cell Receptor (BCR) leading to generation of second messengers	4.8	flocculonodular lobe
SH3KBP1	16	0	457	1774	0.11744078337964801	0.05483677752795615	0.0	0.4652978506651835	REACT:R-HSA-983695	Antigen activates B Cell Receptor (BCR) leading to generation of second messengers	14.3	frontal eye field
SH3KBP1	16	0	457	1774	0.11744078337964801	0.05483677752795615	0.0	0.4652978506651835	REACT:R-HSA-983695	Antigen activates B Cell Receptor (BCR) leading to generation of second messengers	20.2	frontal operculum
SH3KBP1	16	0	457	1774	0.11744078337964801	0.05483677752795615	0.0	0.4652978506651835	REACT:R-HSA-983695	Antigen activates B Cell Receptor (BCR) leading to generation of second messengers	18.5	fusiform gyrus
SH3KBP1	16	0	457	1774	0.11744078337964801	0.05483677752795615	0.0	0.4652978506651835	REACT:R-HSA-983695	Antigen activates B Cell Receptor (BCR) leading to generation of second messengers	20.8	gigantocellular reticular nuclei, medullary
SH3KBP1	16	0	457	1774	0.11744078337964801	0.05483677752795615	0.0	0.4652978506651835	REACT:R-HSA-983695	Antigen activates B Cell Receptor (BCR) leading to generation of second messengers	20.8	gigantocellular reticular nuclei, pars
SH3KBP1	16	0	457	1774	0.11744078337964801	0.05483677752795615	0.0	0.4652978506651835	REACT:R-HSA-983695	Antigen activates B Cell Receptor (BCR) leading to generation of second messengers	17.3	globus pallidus, externus
SH3KBP1	16	0	457	1774	0.11744078337964801	0.05483677752795615	0.0	0.4652978506651835	REACT:R-HSA-983695	Antigen activates B Cell Receptor (BCR) leading to generation of second messengers	20.6	globus pallidus, internus
SH3KBP1	16	0	457	1774	0.11744078337964801	0.05483677752795615	0.0	0.4652978506651835	REACT:R-HSA-983695	Antigen activates B Cell Receptor (BCR) leading to generation of second messengers	35.7	habenula
SH3KBP1	16	0	457	1774	0.11744078337964801	0.05483677752795615	0.0	0.4652978506651835	REACT:R-HSA-983695	Antigen activates B Cell Receptor (BCR) leading to generation of second messengers	14.7	hippocampus
SH3KBP1	16	0	457	1774	0.11744078337964801	0.05483677752795615	0.0	0.4652978506651835	REACT:R-HSA-983695	Antigen activates B Cell Receptor (BCR) leading to generation of second messengers	16.1	hippocampus, CA1
SH3KBP1	16	0	457	1774	0.11744078337964801	0.05483677752795615	0.0	0.4652978506651835	REACT:R-HSA-983695	Antigen activates B Cell Receptor (BCR) leading to generation of second messengers	19.3	hippocampus, CA2
SH3KBP1	16	0	457	1774	0.11744078337964801	0.05483677752795615	0.0	0.4652978506651835	REACT:R-HSA-983695	Antigen activates B Cell Receptor (BCR) leading to generation of second messengers	14.1	hippocampus, CA3
SH3KBP1	16	0	457	1774	0.11744078337964801	0.05483677752795615	0.0	0.4652978506651835	REACT:R-HSA-983695	Antigen activates B Cell Receptor (BCR) leading to generation of second messengers	27.9	inferior colliculus
SH3KBP1	16	0	457	1774	0.11744078337964801	0.05483677752795615	0.0	0.4652978506651835	REACT:R-HSA-983695	Antigen activates B Cell Receptor (BCR) leading to generation of second messengers	16.9	inferior frontal gyrus, opercular
SH3KBP1	16	0	457	1774	0.11744078337964801	0.05483677752795615	0.0	0.4652978506651835	REACT:R-HSA-983695	Antigen activates B Cell Receptor (BCR) leading to generation of second messengers	19.5	inferior olive
SH3KBP1	16	0	457	1774	0.11744078337964801	0.05483677752795615	0.0	0.4652978506651835	REACT:R-HSA-983695	Antigen activates B Cell Receptor (BCR) leading to generation of second messengers	13.3	inferior parietal lobule
SH3KBP1	16	0	457	1774	0.11744078337964801	0.05483677752795615	0.0	0.4652978506651835	REACT:R-HSA-983695	Antigen activates B Cell Receptor (BCR) leading to generation of second messengers	17.8	inferior temporal gyrus
SH3KBP1	16	0	457	1774	0.11744078337964801	0.05483677752795615	0.0	0.4652978506651835	REACT:R-HSA-983695	Antigen activates B Cell Receptor (BCR) leading to generation of second messengers	15.3	intraparietal deep sulcus
SH3KBP1	16	0	457	1774	0.11744078337964801	0.05483677752795615	0.0	0.4652978506651835	REACT:R-HSA-983695	Antigen activates B Cell Receptor (BCR) leading to generation of second messengers	19.7	Kolliker-Fuse nucleus
SH3KBP1	16	0	457	1774	0.11744078337964801	0.05483677752795615	0.0	0.4652978506651835	REACT:R-HSA-983695	Antigen activates B Cell Receptor (BCR) leading to generation of second messengers	14.4	lateral amygdala
SH3KBP1	16	0	457	1774	0.11744078337964801	0.05483677752795615	0.0	0.4652978506651835	REACT:R-HSA-983695	Antigen activates B Cell Receptor (BCR) leading to generation of second messengers	34.3	lateral funiculus (white matter)
SH3KBP1	16	0	457	1774	0.11744078337964801	0.05483677752795615	0.0	0.4652978506651835	REACT:R-HSA-983695	Antigen activates B Cell Receptor (BCR) leading to generation of second messengers	26.4	lateral geniculate body
SH3KBP1	16	0	457	1774	0.11744078337964801	0.05483677752795615	0.0	0.4652978506651835	REACT:R-HSA-983695	Antigen activates B Cell Receptor (BCR) leading to generation of second messengers	27.4	lateral hypothalamic area
SH3KBP1	16	0	457	1774	0.11744078337964801	0.05483677752795615	0.0	0.4652978506651835	REACT:R-HSA-983695	Antigen activates B Cell Receptor (BCR) leading to generation of second messengers	16.7	lateral lemniscal nuclei
SH3KBP1	16	0	457	1774	0.11744078337964801	0.05483677752795615	0.0	0.4652978506651835	REACT:R-HSA-983695	Antigen activates B Cell Receptor (BCR) leading to generation of second messengers	25.7	lateral medullary reticular nucleus
SH3KBP1	16	0	457	1774	0.11744078337964801	0.05483677752795615	0.0	0.4652978506651835	REACT:R-HSA-983695	Antigen activates B Cell Receptor (BCR) leading to generation of second messengers	25.2	lateral parabrachial nucleus
SH3KBP1	16	0	457	1774	0.11744078337964801	0.05483677752795615	0.0	0.4652978506651835	REACT:R-HSA-983695	Antigen activates B Cell Receptor (BCR) leading to generation of second messengers	21.3	lateral thalamic nuclei
SH3KBP1	16	0	457	1774	0.11744078337964801	0.05483677752795615	0.0	0.4652978506651835	REACT:R-HSA-983695	Antigen activates B Cell Receptor (BCR) leading to generation of second messengers	24.2	lateral vestibular nucleus
SH3KBP1	16	0	457	1774	0.11744078337964801	0.05483677752795615	0.0	0.4652978506651835	REACT:R-HSA-983695	Antigen activates B Cell Receptor (BCR) leading to generation of second messengers	16.7	lingual gyrus
SH3KBP1	16	0	457	1774	0.11744078337964801	0.05483677752795615	0.0	0.4652978506651835	REACT:R-HSA-983695	Antigen activates B Cell Receptor (BCR) leading to generation of second messengers	18.0	locus coeruleus
SH3KBP1	16	0	457	1774	0.11744078337964801	0.05483677752795615	0.0	0.4652978506651835	REACT:R-HSA-983695	Antigen activates B Cell Receptor (BCR) leading to generation of second messengers	23.8	mammillary body
SH3KBP1	16	0	457	1774	0.11744078337964801	0.05483677752795615	0.0	0.4652978506651835	REACT:R-HSA-983695	Antigen activates B Cell Receptor (BCR) leading to generation of second messengers	30.3	medial dorsal thalamic nucleus
SH3KBP1	16	0	457	1774	0.11744078337964801	0.05483677752795615	0.0	0.4652978506651835	REACT:R-HSA-983695	Antigen activates B Cell Receptor (BCR) leading to generation of second messengers	22.6	medial geniculate body
SH3KBP1	16	0	457	1774	0.11744078337964801	0.05483677752795615	0.0	0.4652978506651835	REACT:R-HSA-983695	Antigen activates B Cell Receptor (BCR) leading to generation of second messengers	31.7	medial olivary nucleus
SH3KBP1	16	0	457	1774	0.11744078337964801	0.05483677752795615	0.0	0.4652978506651835	REACT:R-HSA-983695	Antigen activates B Cell Receptor (BCR) leading to generation of second messengers	27.1	medial parabrachial nucleus
SH3KBP1	16	0	457	1774	0.11744078337964801	0.05483677752795615	0.0	0.4652978506651835	REACT:R-HSA-983695	Antigen activates B Cell Receptor (BCR) leading to generation of second messengers	20.1	medial periolivary nuclei
SH3KBP1	16	0	457	1774	0.11744078337964801	0.05483677752795615	0.0	0.4652978506651835	REACT:R-HSA-983695	Antigen activates B Cell Receptor (BCR) leading to generation of second messengers	21.3	medial vestibular nucleus
SH3KBP1	16	0	457	1774	0.11744078337964801	0.05483677752795615	0.0	0.4652978506651835	REACT:R-HSA-983695	Antigen activates B Cell Receptor (BCR) leading to generation of second messengers	36.1	median raphe nucleus
SH3KBP1	16	0	457	1774	0.11744078337964801	0.05483677752795615	0.0	0.4652978506651835	REACT:R-HSA-983695	Antigen activates B Cell Receptor (BCR) leading to generation of second messengers	11.0	middle cingulate cortex
SH3KBP1	16	0	457	1774	0.11744078337964801	0.05483677752795615	0.0	0.4652978506651835	REACT:R-HSA-983695	Antigen activates B Cell Receptor (BCR) leading to generation of second messengers	18.0	middle temporal gyrus
SH3KBP1	16	0	457	1774	0.11744078337964801	0.05483677752795615	0.0	0.4652978506651835	REACT:R-HSA-983695	Antigen activates B Cell Receptor (BCR) leading to generation of second messengers	17.1	motor facial nucleus
SH3KBP1	16	0	457	1774	0.11744078337964801	0.05483677752795615	0.0	0.4652978506651835	REACT:R-HSA-983695	Antigen activates B Cell Receptor (BCR) leading to generation of second messengers	27.3	motor hypoglossal nucleus
SH3KBP1	16	0	457	1774	0.11744078337964801	0.05483677752795615	0.0	0.4652978506651835	REACT:R-HSA-983695	Antigen activates B Cell Receptor (BCR) leading to generation of second messengers	20.8	motor trigeminal nucleus
SH3KBP1	16	0	457	1774	0.11744078337964801	0.05483677752795615	0.0	0.4652978506651835	REACT:R-HSA-983695	Antigen activates B Cell Receptor (BCR) leading to generation of second messengers	18.7	nuclei of the trapezoid body
SH3KBP1	16	0	457	1774	0.11744078337964801	0.05483677752795615	0.0	0.4652978506651835	REACT:R-HSA-983695	Antigen activates B Cell Receptor (BCR) leading to generation of second messengers	16.5	nucleus accumbens
SH3KBP1	16	0	457	1774	0.11744078337964801	0.05483677752795615	0.0	0.4652978506651835	REACT:R-HSA-983695	Antigen activates B Cell Receptor (BCR) leading to generation of second messengers	28.6	nucleus ambiguus
SH3KBP1	16	0	457	1774	0.11744078337964801	0.05483677752795615	0.0	0.4652978506651835	REACT:R-HSA-983695	Antigen activates B Cell Receptor (BCR) leading to generation of second messengers	11.9	nucleus basalis of Meynert
SH3KBP1	16	0	457	1774	0.11744078337964801	0.05483677752795615	0.0	0.4652978506651835	REACT:R-HSA-983695	Antigen activates B Cell Receptor (BCR) leading to generation of second messengers	17.6	nucleus cuneatus
SH3KBP1	16	0	457	1774	0.11744078337964801	0.05483677752795615	0.0	0.4652978506651835	REACT:R-HSA-983695	Antigen activates B Cell Receptor (BCR) leading to generation of second messengers	17.9	nucleus gracilis
SH3KBP1	16	0	457	1774	0.11744078337964801	0.05483677752795615	0.0	0.4652978506651835	REACT:R-HSA-983695	Antigen activates B Cell Receptor (BCR) leading to generation of second messengers	23.3	nucleus of the diagonal band
SH3KBP1	16	0	457	1774	0.11744078337964801	0.05483677752795615	0.0	0.4652978506651835	REACT:R-HSA-983695	Antigen activates B Cell Receptor (BCR) leading to generation of second messengers	17.2	nucleus raphe magnus
SH3KBP1	16	0	457	1774	0.11744078337964801	0.05483677752795615	0.0	0.4652978506651835	REACT:R-HSA-983695	Antigen activates B Cell Receptor (BCR) leading to generation of second messengers	27.8	nucleus raphe obscurus
SH3KBP1	16	0	457	1774	0.11744078337964801	0.05483677752795615	0.0	0.4652978506651835	REACT:R-HSA-983695	Antigen activates B Cell Receptor (BCR) leading to generation of second messengers	38.0	nucleus raphe pallidus
SH3KBP1	16	0	457	1774	0.11744078337964801	0.05483677752795615	0.0	0.4652978506651835	REACT:R-HSA-983695	Antigen activates B Cell Receptor (BCR) leading to generation of second messengers	29.3	nucleus reuniens
SH3KBP1	16	0	457	1774	0.11744078337964801	0.05483677752795615	0.0	0.4652978506651835	REACT:R-HSA-983695	Antigen activates B Cell Receptor (BCR) leading to generation of second messengers	26.5	nucleus rhomboideus
SH3KBP1	16	0	457	1774	0.11744078337964801	0.05483677752795615	0.0	0.4652978506651835	REACT:R-HSA-983695	Antigen activates B Cell Receptor (BCR) leading to generation of second messengers	21.7	nucleus tractus solitarii
SH3KBP1	16	0	457	1774	0.11744078337964801	0.05483677752795615	0.0	0.4652978506651835	REACT:R-HSA-983695	Antigen activates B Cell Receptor (BCR) leading to generation of second messengers	12.0	occipital cortex
SH3KBP1	16	0	457	1774	0.11744078337964801	0.05483677752795615	0.0	0.4652978506651835	REACT:R-HSA-983695	Antigen activates B Cell Receptor (BCR) leading to generation of second messengers	20.5	occipital cortex (white matter)
SH3KBP1	16	0	457	1774	0.11744078337964801	0.05483677752795615	0.0	0.4652978506651835	REACT:R-HSA-983695	Antigen activates B Cell Receptor (BCR) leading to generation of second messengers	16.9	olfactory area
SH3KBP1	16	0	457	1774	0.11744078337964801	0.05483677752795615	0.0	0.4652978506651835	REACT:R-HSA-983695	Antigen activates B Cell Receptor (BCR) leading to generation of second messengers	16.5	olfactory tubercle
SH3KBP1	16	0	457	1774	0.11744078337964801	0.05483677752795615	0.0	0.4652978506651835	REACT:R-HSA-983695	Antigen activates B Cell Receptor (BCR) leading to generation of second messengers	15.3	orbitofrontal gyrus, anterior
SH3KBP1	16	0	457	1774	0.11744078337964801	0.05483677752795615	0.0	0.4652978506651835	REACT:R-HSA-983695	Antigen activates B Cell Receptor (BCR) leading to generation of second messengers	14.7	paracentral lobule, anterior
SH3KBP1	16	0	457	1774	0.11744078337964801	0.05483677752795615	0.0	0.4652978506651835	REACT:R-HSA-983695	Antigen activates B Cell Receptor (BCR) leading to generation of second messengers	12.3	paracentral lobule, posterior
SH3KBP1	16	0	457	1774	0.11744078337964801	0.05483677752795615	0.0	0.4652978506651835	REACT:R-HSA-983695	Antigen activates B Cell Receptor (BCR) leading to generation of second messengers	15.4	parahippocampal cortex
SH3KBP1	16	0	457	1774	0.11744078337964801	0.05483677752795615	0.0	0.4652978506651835	REACT:R-HSA-983695	Antigen activates B Cell Receptor (BCR) leading to generation of second messengers	20.2	parahippocampal cortex (white matter)
SH3KBP1	16	0	457	1774	0.11744078337964801	0.05483677752795615	0.0	0.4652978506651835	REACT:R-HSA-983695	Antigen activates B Cell Receptor (BCR) leading to generation of second messengers	28.4	paramedian reticular nucleus
SH3KBP1	16	0	457	1774	0.11744078337964801	0.05483677752795615	0.0	0.4652978506651835	REACT:R-HSA-983695	Antigen activates B Cell Receptor (BCR) leading to generation of second messengers	26.1	paraventricular nucleus
SH3KBP1	16	0	457	1774	0.11744078337964801	0.05483677752795615	0.0	0.4652978506651835	REACT:R-HSA-983695	Antigen activates B Cell Receptor (BCR) leading to generation of second messengers	10.3	parietal operculum
SH3KBP1	16	0	457	1774	0.11744078337964801	0.05483677752795615	0.0	0.4652978506651835	REACT:R-HSA-983695	Antigen activates B Cell Receptor (BCR) leading to generation of second messengers	16.5	parieto-insular cortex
SH3KBP1	16	0	457	1774	0.11744078337964801	0.05483677752795615	0.0	0.4652978506651835	REACT:R-HSA-983695	Antigen activates B Cell Receptor (BCR) leading to generation of second messengers	14.1	parieto-occipital transitional area
SH3KBP1	16	0	457	1774	0.11744078337964801	0.05483677752795615	0.0	0.4652978506651835	REACT:R-HSA-983695	Antigen activates B Cell Receptor (BCR) leading to generation of second messengers	28.1	parieto-temporal junction (white matter)
SH3KBP1	16	0	457	1774	0.11744078337964801	0.05483677752795615	0.0	0.4652978506651835	REACT:R-HSA-983695	Antigen activates B Cell Receptor (BCR) leading to generation of second messengers	22.5	parvicellular reticular nuclei
SH3KBP1	16	0	457	1774	0.11744078337964801	0.05483677752795615	0.0	0.4652978506651835	REACT:R-HSA-983695	Antigen activates B Cell Receptor (BCR) leading to generation of second messengers	24.9	parvicellular reticular nuclei, medullary
SH3KBP1	16	0	457	1774	0.11744078337964801	0.05483677752795615	0.0	0.4652978506651835	REACT:R-HSA-983695	Antigen activates B Cell Receptor (BCR) leading to generation of second messengers	28.2	pedunculopontine tegmental nucleus
SH3KBP1	16	0	457	1774	0.11744078337964801	0.05483677752795615	0.0	0.4652978506651835	REACT:R-HSA-983695	Antigen activates B Cell Receptor (BCR) leading to generation of second messengers	45.8	periaquaductal grey, anterior
SH3KBP1	16	0	457	1774	0.11744078337964801	0.05483677752795615	0.0	0.4652978506651835	REACT:R-HSA-983695	Antigen activates B Cell Receptor (BCR) leading to generation of second messengers	28.5	periaquaductal grey, dorsal
SH3KBP1	16	0	457	1774	0.11744078337964801	0.05483677752795615	0.0	0.4652978506651835	REACT:R-HSA-983695	Antigen activates B Cell Receptor (BCR) leading to generation of second messengers	28.8	periaquaductal grey, lateral
SH3KBP1	16	0	457	1774	0.11744078337964801	0.05483677752795615	0.0	0.4652978506651835	REACT:R-HSA-983695	Antigen activates B Cell Receptor (BCR) leading to generation of second messengers	22.5	perirhinal gyrus
SH3KBP1	16	0	457	1774	0.11744078337964801	0.05483677752795615	0.0	0.4652978506651835	REACT:R-HSA-983695	Antigen activates B Cell Receptor (BCR) leading to generation of second messengers	28.4	peritrigeminal nucleus
SH3KBP1	16	0	457	1774	0.11744078337964801	0.05483677752795615	0.0	0.4652978506651835	REACT:R-HSA-983695	Antigen activates B Cell Receptor (BCR) leading to generation of second messengers	21.4	piriform cortex
SH3KBP1	16	0	457	1774	0.11744078337964801	0.05483677752795615	0.0	0.4652978506651835	REACT:R-HSA-983695	Antigen activates B Cell Receptor (BCR) leading to generation of second messengers	23.4	pontine nuclei
SH3KBP1	16	0	457	1774	0.11744078337964801	0.05483677752795615	0.0	0.4652978506651835	REACT:R-HSA-983695	Antigen activates B Cell Receptor (BCR) leading to generation of second messengers	28.9	pontine raphe nucleus
SH3KBP1	16	0	457	1774	0.11744078337964801	0.05483677752795615	0.0	0.4652978506651835	REACT:R-HSA-983695	Antigen activates B Cell Receptor (BCR) leading to generation of second messengers	8.0	postcentral gyrus
SH3KBP1	16	0	457	1774	0.11744078337964801	0.05483677752795615	0.0	0.4652978506651835	REACT:R-HSA-983695	Antigen activates B Cell Receptor (BCR) leading to generation of second messengers	16.2	postcentral gyrus, dorsal
SH3KBP1	16	0	457	1774	0.11744078337964801	0.05483677752795615	0.0	0.4652978506651835	REACT:R-HSA-983695	Antigen activates B Cell Receptor (BCR) leading to generation of second messengers	15.4	postcentral gyrus, middle
SH3KBP1	16	0	457	1774	0.11744078337964801	0.05483677752795615	0.0	0.4652978506651835	REACT:R-HSA-983695	Antigen activates B Cell Receptor (BCR) leading to generation of second messengers	13.9	postcentral gyrus, ventral
SH3KBP1	16	0	457	1774	0.11744078337964801	0.05483677752795615	0.0	0.4652978506651835	REACT:R-HSA-983695	Antigen activates B Cell Receptor (BCR) leading to generation of second messengers	9.7	posterior cingulate cortex
SH3KBP1	16	0	457	1774	0.11744078337964801	0.05483677752795615	0.0	0.4652978506651835	REACT:R-HSA-983695	Antigen activates B Cell Receptor (BCR) leading to generation of second messengers	11.5	posterior cingulate cortex, dorsal
SH3KBP1	16	0	457	1774	0.11744078337964801	0.05483677752795615	0.0	0.4652978506651835	REACT:R-HSA-983695	Antigen activates B Cell Receptor (BCR) leading to generation of second messengers	11.6	posterior cingulate cortex, ventral
SH3KBP1	16	0	457	1774	0.11744078337964801	0.05483677752795615	0.0	0.4652978506651835	REACT:R-HSA-983695	Antigen activates B Cell Receptor (BCR) leading to generation of second messengers	17.2	posterior insular cortex
SH3KBP1	16	0	457	1774	0.11744078337964801	0.05483677752795615	0.0	0.4652978506651835	REACT:R-HSA-983695	Antigen activates B Cell Receptor (BCR) leading to generation of second messengers	15.1	posterior thalamic nucleus
SH3KBP1	16	0	457	1774	0.11744078337964801	0.05483677752795615	0.0	0.4652978506651835	REACT:R-HSA-983695	Antigen activates B Cell Receptor (BCR) leading to generation of second messengers	27.6	posteroventral cochlear nucleus
SH3KBP1	16	0	457	1774	0.11744078337964801	0.05483677752795615	0.0	0.4652978506651835	REACT:R-HSA-983695	Antigen activates B Cell Receptor (BCR) leading to generation of second messengers	7.2	precentral gyrus
SH3KBP1	16	0	457	1774	0.11744078337964801	0.05483677752795615	0.0	0.4652978506651835	REACT:R-HSA-983695	Antigen activates B Cell Receptor (BCR) leading to generation of second messengers	11.0	precentral gyrus, dorsal
SH3KBP1	16	0	457	1774	0.11744078337964801	0.05483677752795615	0.0	0.4652978506651835	REACT:R-HSA-983695	Antigen activates B Cell Receptor (BCR) leading to generation of second messengers	15.6	precentral gyrus, middle
SH3KBP1	16	0	457	1774	0.11744078337964801	0.05483677752795615	0.0	0.4652978506651835	REACT:R-HSA-983695	Antigen activates B Cell Receptor (BCR) leading to generation of second messengers	12.7	precentral gyrus, ventral
SH3KBP1	16	0	457	1774	0.11744078337964801	0.05483677752795615	0.0	0.4652978506651835	REACT:R-HSA-983695	Antigen activates B Cell Receptor (BCR) leading to generation of second messengers	13.5	precuneus
SH3KBP1	16	0	457	1774	0.11744078337964801	0.05483677752795615	0.0	0.4652978506651835	REACT:R-HSA-983695	Antigen activates B Cell Receptor (BCR) leading to generation of second messengers	16.2	premotor cortex, dorsal
SH3KBP1	16	0	457	1774	0.11744078337964801	0.05483677752795615	0.0	0.4652978506651835	REACT:R-HSA-983695	Antigen activates B Cell Receptor (BCR) leading to generation of second messengers	15.2	premotor cortex, ventral
SH3KBP1	16	0	457	1774	0.11744078337964801	0.05483677752795615	0.0	0.4652978506651835	REACT:R-HSA-983695	Antigen activates B Cell Receptor (BCR) leading to generation of second messengers	29.9	preoptic area
SH3KBP1	16	0	457	1774	0.11744078337964801	0.05483677752795615	0.0	0.4652978506651835	REACT:R-HSA-983695	Antigen activates B Cell Receptor (BCR) leading to generation of second messengers	28.4	prepositus hypoglossal nucleus
SH3KBP1	16	0	457	1774	0.11744078337964801	0.05483677752795615	0.0	0.4652978506651835	REACT:R-HSA-983695	Antigen activates B Cell Receptor (BCR) leading to generation of second messengers	36.3	pretectal area
SH3KBP1	16	0	457	1774	0.11744078337964801	0.05483677752795615	0.0	0.4652978506651835	REACT:R-HSA-983695	Antigen activates B Cell Receptor (BCR) leading to generation of second messengers	20.6	principal sensory trigeminal nucleus
SH3KBP1	16	0	457	1774	0.11744078337964801	0.05483677752795615	0.0	0.4652978506651835	REACT:R-HSA-983695	Antigen activates B Cell Receptor (BCR) leading to generation of second messengers	31.0	pulvinar
SH3KBP1	16	0	457	1774	0.11744078337964801	0.05483677752795615	0.0	0.4652978506651835	REACT:R-HSA-983695	Antigen activates B Cell Receptor (BCR) leading to generation of second messengers	12.1	putamen
SH3KBP1	16	0	457	1774	0.11744078337964801	0.05483677752795615	0.0	0.4652978506651835	REACT:R-HSA-983695	Antigen activates B Cell Receptor (BCR) leading to generation of second messengers	24.6	red nucleus
SH3KBP1	16	0	457	1774	0.11744078337964801	0.05483677752795615	0.0	0.4652978506651835	REACT:R-HSA-983695	Antigen activates B Cell Receptor (BCR) leading to generation of second messengers	16.1	reticular pontine nucleus, caudal
SH3KBP1	16	0	457	1774	0.11744078337964801	0.05483677752795615	0.0	0.4652978506651835	REACT:R-HSA-983695	Antigen activates B Cell Receptor (BCR) leading to generation of second messengers	23.9	reticular pontine nucleus, oral
SH3KBP1	16	0	457	1774	0.11744078337964801	0.05483677752795615	0.0	0.4652978506651835	REACT:R-HSA-983695	Antigen activates B Cell Receptor (BCR) leading to generation of second messengers	16.1	reticulotegmental nucleus
SH3KBP1	16	0	457	1774	0.11744078337964801	0.05483677752795615	0.0	0.4652978506651835	REACT:R-HSA-983695	Antigen activates B Cell Receptor (BCR) leading to generation of second messengers	16.8	retrosplenial cortex
SH3KBP1	16	0	457	1774	0.11744078337964801	0.05483677752795615	0.0	0.4652978506651835	REACT:R-HSA-983695	Antigen activates B Cell Receptor (BCR) leading to generation of second messengers	20.8	septal nuclei
SH3KBP1	16	0	457	1774	0.11744078337964801	0.05483677752795615	0.0	0.4652978506651835	REACT:R-HSA-983695	Antigen activates B Cell Receptor (BCR) leading to generation of second messengers	9.9	somatomor cortex, precentral gyrus (white matter)
SH3KBP1	16	0	457	1774	0.11744078337964801	0.05483677752795615	0.0	0.4652978506651835	REACT:R-HSA-983695	Antigen activates B Cell Receptor (BCR) leading to generation of second messengers	10.8	somatosensory cortex, postcentral gyrus, ventral (white matter)
SH3KBP1	16	0	457	1774	0.11744078337964801	0.05483677752795615	0.0	0.4652978506651835	REACT:R-HSA-983695	Antigen activates B Cell Receptor (BCR) leading to generation of second messengers	20.7	spinal trigeminal nucleus, caudal
SH3KBP1	16	0	457	1774	0.11744078337964801	0.05483677752795615	0.0	0.4652978506651835	REACT:R-HSA-983695	Antigen activates B Cell Receptor (BCR) leading to generation of second messengers	25.0	spinal trigeminal nucleus, interpolar
SH3KBP1	16	0	457	1774	0.11744078337964801	0.05483677752795615	0.0	0.4652978506651835	REACT:R-HSA-983695	Antigen activates B Cell Receptor (BCR) leading to generation of second messengers	22.0	spinal trigeminal nucleus, oral
SH3KBP1	16	0	457	1774	0.11744078337964801	0.05483677752795615	0.0	0.4652978506651835	REACT:R-HSA-983695	Antigen activates B Cell Receptor (BCR) leading to generation of second messengers	22.2	spinal vestibular nucleus
SH3KBP1	16	0	457	1774	0.11744078337964801	0.05483677752795615	0.0	0.4652978506651835	REACT:R-HSA-983695	Antigen activates B Cell Receptor (BCR) leading to generation of second messengers	21.9	stria terminalis, bed nucleus
SH3KBP1	16	0	457	1774	0.11744078337964801	0.05483677752795615	0.0	0.4652978506651835	REACT:R-HSA-983695	Antigen activates B Cell Receptor (BCR) leading to generation of second messengers	15.1	subcentral gyrus, S2
SH3KBP1	16	0	457	1774	0.11744078337964801	0.05483677752795615	0.0	0.4652978506651835	REACT:R-HSA-983695	Antigen activates B Cell Receptor (BCR) leading to generation of second messengers	22.7	subcoeruleus area
SH3KBP1	16	0	457	1774	0.11744078337964801	0.05483677752795615	0.0	0.4652978506651835	REACT:R-HSA-983695	Antigen activates B Cell Receptor (BCR) leading to generation of second messengers	14.8	subiculum
SH3KBP1	16	0	457	1774	0.11744078337964801	0.05483677752795615	0.0	0.4652978506651835	REACT:R-HSA-983695	Antigen activates B Cell Receptor (BCR) leading to generation of second messengers	26.6	substantia nigra
SH3KBP1	16	0	457	1774	0.11744078337964801	0.05483677752795615	0.0	0.4652978506651835	REACT:R-HSA-983695	Antigen activates B Cell Receptor (BCR) leading to generation of second messengers	25.8	subthalamic nucleus
SH3KBP1	16	0	457	1774	0.11744078337964801	0.05483677752795615	0.0	0.4652978506651835	REACT:R-HSA-983695	Antigen activates B Cell Receptor (BCR) leading to generation of second messengers	33.2	superior colliculus
SH3KBP1	16	0	457	1774	0.11744078337964801	0.05483677752795615	0.0	0.4652978506651835	REACT:R-HSA-983695	Antigen activates B Cell Receptor (BCR) leading to generation of second messengers	19.3	superior olive
SH3KBP1	16	0	457	1774	0.11744078337964801	0.05483677752795615	0.0	0.4652978506651835	REACT:R-HSA-983695	Antigen activates B Cell Receptor (BCR) leading to generation of second messengers	16.7	superior parietal lobule
SH3KBP1	16	0	457	1774	0.11744078337964801	0.05483677752795615	0.0	0.4652978506651835	REACT:R-HSA-983695	Antigen activates B Cell Receptor (BCR) leading to generation of second messengers	17.8	superior temporal gyrus
SH3KBP1	16	0	457	1774	0.11744078337964801	0.05483677752795615	0.0	0.4652978506651835	REACT:R-HSA-983695	Antigen activates B Cell Receptor (BCR) leading to generation of second messengers	22.5	superior vestibular nucleus
SH3KBP1	16	0	457	1774	0.11744078337964801	0.05483677752795615	0.0	0.4652978506651835	REACT:R-HSA-983695	Antigen activates B Cell Receptor (BCR) leading to generation of second messengers	12.5	supplementary motor cortex
SH3KBP1	16	0	457	1774	0.11744078337964801	0.05483677752795615	0.0	0.4652978506651835	REACT:R-HSA-983695	Antigen activates B Cell Receptor (BCR) leading to generation of second messengers	16.8	supramarginal gyrus
SH3KBP1	16	0	457	1774	0.11744078337964801	0.05483677752795615	0.0	0.4652978506651835	REACT:R-HSA-983695	Antigen activates B Cell Receptor (BCR) leading to generation of second messengers	27.2	supraoptic nucleus
SH3KBP1	16	0	457	1774	0.11744078337964801	0.05483677752795615	0.0	0.4652978506651835	REACT:R-HSA-983695	Antigen activates B Cell Receptor (BCR) leading to generation of second messengers	18.6	temporal pole
SH3KBP1	16	0	457	1774	0.11744078337964801	0.05483677752795615	0.0	0.4652978506651835	REACT:R-HSA-983695	Antigen activates B Cell Receptor (BCR) leading to generation of second messengers	20.9	temporal white matter
SH3KBP1	16	0	457	1774	0.11744078337964801	0.05483677752795615	0.0	0.4652978506651835	REACT:R-HSA-983695	Antigen activates B Cell Receptor (BCR) leading to generation of second messengers	14.6	temporo-insular cortex, parainsular gyrus
SH3KBP1	16	0	457	1774	0.11744078337964801	0.05483677752795615	0.0	0.4652978506651835	REACT:R-HSA-983695	Antigen activates B Cell Receptor (BCR) leading to generation of second messengers	20.4	temporo-occipital transitional zone
SH3KBP1	16	0	457	1774	0.11744078337964801	0.05483677752795615	0.0	0.4652978506651835	REACT:R-HSA-983695	Antigen activates B Cell Receptor (BCR) leading to generation of second messengers	19.0	transversal temporal gyrus, anterior
SH3KBP1	16	0	457	1774	0.11744078337964801	0.05483677752795615	0.0	0.4652978506651835	REACT:R-HSA-983695	Antigen activates B Cell Receptor (BCR) leading to generation of second messengers	17.8	transversal temporal gyrus, posterior
SH3KBP1	16	0	457	1774	0.11744078337964801	0.05483677752795615	0.0	0.4652978506651835	REACT:R-HSA-983695	Antigen activates B Cell Receptor (BCR) leading to generation of second messengers	25.0	ventral medullary reticular nucleus
SH3KBP1	16	0	457	1774	0.11744078337964801	0.05483677752795615	0.0	0.4652978506651835	REACT:R-HSA-983695	Antigen activates B Cell Receptor (BCR) leading to generation of second messengers	19.0	ventral periolivary nuclei
SH3KBP1	16	0	457	1774	0.11744078337964801	0.05483677752795615	0.0	0.4652978506651835	REACT:R-HSA-983695	Antigen activates B Cell Receptor (BCR) leading to generation of second messengers	24.8	ventral posterolateral thalamic nucleus
SH3KBP1	16	0	457	1774	0.11744078337964801	0.05483677752795615	0.0	0.4652978506651835	REACT:R-HSA-983695	Antigen activates B Cell Receptor (BCR) leading to generation of second messengers	28.5	ventral posteromedial thalamic nucleus
SH3KBP1	16	0	457	1774	0.11744078337964801	0.05483677752795615	0.0	0.4652978506651835	REACT:R-HSA-983695	Antigen activates B Cell Receptor (BCR) leading to generation of second messengers	32.1	ventral tegmental area
SH3KBP1	16	0	457	1774	0.11744078337964801	0.05483677752795615	0.0	0.4652978506651835	REACT:R-HSA-983695	Antigen activates B Cell Receptor (BCR) leading to generation of second messengers	33.4	ventral thalamic nuclei
SH3KBP1	16	0	457	1774	0.11744078337964801	0.05483677752795615	0.0	0.4652978506651835	REACT:R-HSA-983695	Antigen activates B Cell Receptor (BCR) leading to generation of second messengers	26.7	ventrolateral medulla, A1-C1 cell groups
SH3KBP1	16	0	457	1774	0.11744078337964801	0.05483677752795615	0.0	0.4652978506651835	REACT:R-HSA-983695	Antigen activates B Cell Receptor (BCR) leading to generation of second messengers	19.6	ventrolateral tegmental area, A5 NE cell group
SH3KBP1	16	0	457	1774	0.11744078337964801	0.05483677752795615	0.0	0.4652978506651835	REACT:R-HSA-983695	Antigen activates B Cell Receptor (BCR) leading to generation of second messengers	28.4	ventromedial nucleus
SH3KBP1	16	0	457	1774	0.11744078337964801	0.05483677752795615	0.0	0.4652978506651835	REACT:R-HSA-983695	Antigen activates B Cell Receptor (BCR) leading to generation of second messengers	5.5	vermis
SH3KBP1	16	0	457	1774	0.11744078337964801	0.05483677752795615	0.0	0.4652978506651835	REACT:R-HSA-983695	Antigen activates B Cell Receptor (BCR) leading to generation of second messengers	18.4	zona incerta
SH3KBP1	16	0	457	1774	0.11744078337964801	0.05483677752795615	0.0	0.4652978506651835	REACT:R-HSA-8856825	Cargo recognition for clathrin-mediated endocytosis	19.2	amygdala
SH3KBP1	16	0	457	1774	0.11744078337964801	0.05483677752795615	0.0	0.4652978506651835	REACT:R-HSA-8856825	Cargo recognition for clathrin-mediated endocytosis	18.0	angular gyrus
SH3KBP1	16	0	457	1774	0.11744078337964801	0.05483677752795615	0.0	0.4652978506651835	REACT:R-HSA-8856825	Cargo recognition for clathrin-mediated endocytosis	23.5	angular gyrus (white matter)
SH3KBP1	16	0	457	1774	0.11744078337964801	0.05483677752795615	0.0	0.4652978506651835	REACT:R-HSA-8856825	Cargo recognition for clathrin-mediated endocytosis	11.2	anterior cingulate cortex, supragenual-dorsal
SH3KBP1	16	0	457	1774	0.11744078337964801	0.05483677752795615	0.0	0.4652978506651835	REACT:R-HSA-8856825	Cargo recognition for clathrin-mediated endocytosis	10.4	anterior cingulate cortex, supragenual-ventral
SH3KBP1	16	0	457	1774	0.11744078337964801	0.05483677752795615	0.0	0.4652978506651835	REACT:R-HSA-8856825	Cargo recognition for clathrin-mediated endocytosis	23.9	anterior cochlear nucleus, ventral
SH3KBP1	16	0	457	1774	0.11744078337964801	0.05483677752795615	0.0	0.4652978506651835	REACT:R-HSA-8856825	Cargo recognition for clathrin-mediated endocytosis	30.7	anterior funiculus (white matter)
SH3KBP1	16	0	457	1774	0.11744078337964801	0.05483677752795615	0.0	0.4652978506651835	REACT:R-HSA-8856825	Cargo recognition for clathrin-mediated endocytosis	14.7	anterior insular cortex, dorsal
SH3KBP1	16	0	457	1774	0.11744078337964801	0.05483677752795615	0.0	0.4652978506651835	REACT:R-HSA-8856825	Cargo recognition for clathrin-mediated endocytosis	19.0	anterior insular cortex, ventral
SH3KBP1	16	0	457	1774	0.11744078337964801	0.05483677752795615	0.0	0.4652978506651835	REACT:R-HSA-8856825	Cargo recognition for clathrin-mediated endocytosis	31.8	anterior thalamic nucleus, ventral
SH3KBP1	16	0	457	1774	0.11744078337964801	0.05483677752795615	0.0	0.4652978506651835	REACT:R-HSA-8856825	Cargo recognition for clathrin-mediated endocytosis	25.8	arcuate nucleus
SH3KBP1	16	0	457	1774	0.11744078337964801	0.05483677752795615	0.0	0.4652978506651835	REACT:R-HSA-8856825	Cargo recognition for clathrin-mediated endocytosis	14.1	area parastriata, inferior
SH3KBP1	16	0	457	1774	0.11744078337964801	0.05483677752795615	0.0	0.4652978506651835	REACT:R-HSA-8856825	Cargo recognition for clathrin-mediated endocytosis	17.8	area parastriata, parietal
SH3KBP1	16	0	457	1774	0.11744078337964801	0.05483677752795615	0.0	0.4652978506651835	REACT:R-HSA-8856825	Cargo recognition for clathrin-mediated endocytosis	13.7	area parastriata, superior
SH3KBP1	16	0	457	1774	0.11744078337964801	0.05483677752795615	0.0	0.4652978506651835	REACT:R-HSA-8856825	Cargo recognition for clathrin-mediated endocytosis	15.4	area parastriata, temporal
SH3KBP1	16	0	457	1774	0.11744078337964801	0.05483677752795615	0.0	0.4652978506651835	REACT:R-HSA-8856825	Cargo recognition for clathrin-mediated endocytosis	16.2	area postrema
SH3KBP1	16	0	457	1774	0.11744078337964801	0.05483677752795615	0.0	0.4652978506651835	REACT:R-HSA-8856825	Cargo recognition for clathrin-mediated endocytosis	14.4	area striata
SH3KBP1	16	0	457	1774	0.11744078337964801	0.05483677752795615	0.0	0.4652978506651835	REACT:R-HSA-8856825	Cargo recognition for clathrin-mediated endocytosis	22.5	area striata (white matter)
SH3KBP1	16	0	457	1774	0.11744078337964801	0.05483677752795615	0.0	0.4652978506651835	REACT:R-HSA-8856825	Cargo recognition for clathrin-mediated endocytosis	14.1	basal amygdala
SH3KBP1	16	0	457	1774	0.11744078337964801	0.05483677752795615	0.0	0.4652978506651835	REACT:R-HSA-8856825	Cargo recognition for clathrin-mediated endocytosis	15.2	caudate nucleus
SH3KBP1	16	0	457	1774	0.11744078337964801	0.05483677752795615	0.0	0.4652978506651835	REACT:R-HSA-8856825	Cargo recognition for clathrin-mediated endocytosis	17.0	central amygdala
SH3KBP1	16	0	457	1774	0.11744078337964801	0.05483677752795615	0.0	0.4652978506651835	REACT:R-HSA-8856825	Cargo recognition for clathrin-mediated endocytosis	34.6	centromedial thalamic nucleus
SH3KBP1	16	0	457	1774	0.11744078337964801	0.05483677752795615	0.0	0.4652978506651835	REACT:R-HSA-8856825	Cargo recognition for clathrin-mediated endocytosis	6.6	cerebellar cortex
SH3KBP1	16	0	457	1774	0.11744078337964801	0.05483677752795615	0.0	0.4652978506651835	REACT:R-HSA-8856825	Cargo recognition for clathrin-mediated endocytosis	24.5	cerebellar nuclei
SH3KBP1	16	0	457	1774	0.11744078337964801	0.05483677752795615	0.0	0.4652978506651835	REACT:R-HSA-8856825	Cargo recognition for clathrin-mediated endocytosis	33.2	cerebellar white matter
SH3KBP1	16	0	457	1774	0.11744078337964801	0.05483677752795615	0.0	0.4652978506651835	REACT:R-HSA-8856825	Cargo recognition for clathrin-mediated endocytosis	20.9	cervical spinal cord, central gray
SH3KBP1	16	0	457	1774	0.11744078337964801	0.05483677752795615	0.0	0.4652978506651835	REACT:R-HSA-8856825	Cargo recognition for clathrin-mediated endocytosis	24.7	cervical spinal cord, dorsal horn
SH3KBP1	16	0	457	1774	0.11744078337964801	0.05483677752795615	0.0	0.4652978506651835	REACT:R-HSA-8856825	Cargo recognition for clathrin-mediated endocytosis	16.4	cervical spinal cord, ventral horn
SH3KBP1	16	0	457	1774	0.11744078337964801	0.05483677752795615	0.0	0.4652978506651835	REACT:R-HSA-8856825	Cargo recognition for clathrin-mediated endocytosis	43.2	choroid plexus
SH3KBP1	16	0	457	1774	0.11744078337964801	0.05483677752795615	0.0	0.4652978506651835	REACT:R-HSA-8856825	Cargo recognition for clathrin-mediated endocytosis	14.8	claustrum
SH3KBP1	16	0	457	1774	0.11744078337964801	0.05483677752795615	0.0	0.4652978506651835	REACT:R-HSA-8856825	Cargo recognition for clathrin-mediated endocytosis	27.7	corpus callosum, genu (white matter)
SH3KBP1	16	0	457	1774	0.11744078337964801	0.05483677752795615	0.0	0.4652978506651835	REACT:R-HSA-8856825	Cargo recognition for clathrin-mediated endocytosis	28.2	corpus callosum, splenium (white matter)
SH3KBP1	16	0	457	1774	0.11744078337964801	0.05483677752795615	0.0	0.4652978506651835	REACT:R-HSA-8856825	Cargo recognition for clathrin-mediated endocytosis	13.4	corticomedial amygdala
SH3KBP1	16	0	457	1774	0.11744078337964801	0.05483677752795615	0.0	0.4652978506651835	REACT:R-HSA-8856825	Cargo recognition for clathrin-mediated endocytosis	30.8	cuneiform nucleus
SH3KBP1	16	0	457	1774	0.11744078337964801	0.05483677752795615	0.0	0.4652978506651835	REACT:R-HSA-8856825	Cargo recognition for clathrin-mediated endocytosis	12.6	dentate gyrus
SH3KBP1	16	0	457	1774	0.11744078337964801	0.05483677752795615	0.0	0.4652978506651835	REACT:R-HSA-8856825	Cargo recognition for clathrin-mediated endocytosis	18.9	dorsal cochlear nucleus
SH3KBP1	16	0	457	1774	0.11744078337964801	0.05483677752795615	0.0	0.4652978506651835	REACT:R-HSA-8856825	Cargo recognition for clathrin-mediated endocytosis	24.4	dorsal funiculus (white matter)
SH3KBP1	16	0	457	1774	0.11744078337964801	0.05483677752795615	0.0	0.4652978506651835	REACT:R-HSA-8856825	Cargo recognition for clathrin-mediated endocytosis	24.9	dorsal medullary reticular nucleus
SH3KBP1	16	0	457	1774	0.11744078337964801	0.05483677752795615	0.0	0.4652978506651835	REACT:R-HSA-8856825	Cargo recognition for clathrin-mediated endocytosis	18.3	dorsal motor vagal complex
SH3KBP1	16	0	457	1774	0.11744078337964801	0.05483677752795615	0.0	0.4652978506651835	REACT:R-HSA-8856825	Cargo recognition for clathrin-mediated endocytosis	30.0	dorsal raphe nucleus
SH3KBP1	16	0	457	1774	0.11744078337964801	0.05483677752795615	0.0	0.4652978506651835	REACT:R-HSA-8856825	Cargo recognition for clathrin-mediated endocytosis	22.2	dorsal tegmental nucleus
SH3KBP1	16	0	457	1774	0.11744078337964801	0.05483677752795615	0.0	0.4652978506651835	REACT:R-HSA-8856825	Cargo recognition for clathrin-mediated endocytosis	27.6	dorsolateral tegmental area
SH3KBP1	16	0	457	1774	0.11744078337964801	0.05483677752795615	0.0	0.4652978506651835	REACT:R-HSA-8856825	Cargo recognition for clathrin-mediated endocytosis	35.0	dorsomedial nucleus
SH3KBP1	16	0	457	1774	0.11744078337964801	0.05483677752795615	0.0	0.4652978506651835	REACT:R-HSA-8856825	Cargo recognition for clathrin-mediated endocytosis	16.8	entorhinal gyrus
SH3KBP1	16	0	457	1774	0.11744078337964801	0.05483677752795615	0.0	0.4652978506651835	REACT:R-HSA-8856825	Cargo recognition for clathrin-mediated endocytosis	4.8	flocculonodular lobe
SH3KBP1	16	0	457	1774	0.11744078337964801	0.05483677752795615	0.0	0.4652978506651835	REACT:R-HSA-8856825	Cargo recognition for clathrin-mediated endocytosis	14.3	frontal eye field
SH3KBP1	16	0	457	1774	0.11744078337964801	0.05483677752795615	0.0	0.4652978506651835	REACT:R-HSA-8856825	Cargo recognition for clathrin-mediated endocytosis	20.2	frontal operculum
SH3KBP1	16	0	457	1774	0.11744078337964801	0.05483677752795615	0.0	0.4652978506651835	REACT:R-HSA-8856825	Cargo recognition for clathrin-mediated endocytosis	18.5	fusiform gyrus
SH3KBP1	16	0	457	1774	0.11744078337964801	0.05483677752795615	0.0	0.4652978506651835	REACT:R-HSA-8856825	Cargo recognition for clathrin-mediated endocytosis	20.8	gigantocellular reticular nuclei, medullary
SH3KBP1	16	0	457	1774	0.11744078337964801	0.05483677752795615	0.0	0.4652978506651835	REACT:R-HSA-8856825	Cargo recognition for clathrin-mediated endocytosis	20.8	gigantocellular reticular nuclei, pars
SH3KBP1	16	0	457	1774	0.11744078337964801	0.05483677752795615	0.0	0.4652978506651835	REACT:R-HSA-8856825	Cargo recognition for clathrin-mediated endocytosis	17.3	globus pallidus, externus
SH3KBP1	16	0	457	1774	0.11744078337964801	0.05483677752795615	0.0	0.4652978506651835	REACT:R-HSA-8856825	Cargo recognition for clathrin-mediated endocytosis	20.6	globus pallidus, internus
SH3KBP1	16	0	457	1774	0.11744078337964801	0.05483677752795615	0.0	0.4652978506651835	REACT:R-HSA-8856825	Cargo recognition for clathrin-mediated endocytosis	35.7	habenula
SH3KBP1	16	0	457	1774	0.11744078337964801	0.05483677752795615	0.0	0.4652978506651835	REACT:R-HSA-8856825	Cargo recognition for clathrin-mediated endocytosis	14.7	hippocampus
SH3KBP1	16	0	457	1774	0.11744078337964801	0.05483677752795615	0.0	0.4652978506651835	REACT:R-HSA-8856825	Cargo recognition for clathrin-mediated endocytosis	16.1	hippocampus, CA1
SH3KBP1	16	0	457	1774	0.11744078337964801	0.05483677752795615	0.0	0.4652978506651835	REACT:R-HSA-8856825	Cargo recognition for clathrin-mediated endocytosis	19.3	hippocampus, CA2
SH3KBP1	16	0	457	1774	0.11744078337964801	0.05483677752795615	0.0	0.4652978506651835	REACT:R-HSA-8856825	Cargo recognition for clathrin-mediated endocytosis	14.1	hippocampus, CA3
SH3KBP1	16	0	457	1774	0.11744078337964801	0.05483677752795615	0.0	0.4652978506651835	REACT:R-HSA-8856825	Cargo recognition for clathrin-mediated endocytosis	27.9	inferior colliculus
SH3KBP1	16	0	457	1774	0.11744078337964801	0.05483677752795615	0.0	0.4652978506651835	REACT:R-HSA-8856825	Cargo recognition for clathrin-mediated endocytosis	16.9	inferior frontal gyrus, opercular
SH3KBP1	16	0	457	1774	0.11744078337964801	0.05483677752795615	0.0	0.4652978506651835	REACT:R-HSA-8856825	Cargo recognition for clathrin-mediated endocytosis	19.5	inferior olive
SH3KBP1	16	0	457	1774	0.11744078337964801	0.05483677752795615	0.0	0.4652978506651835	REACT:R-HSA-8856825	Cargo recognition for clathrin-mediated endocytosis	13.3	inferior parietal lobule
SH3KBP1	16	0	457	1774	0.11744078337964801	0.05483677752795615	0.0	0.4652978506651835	REACT:R-HSA-8856825	Cargo recognition for clathrin-mediated endocytosis	17.8	inferior temporal gyrus
SH3KBP1	16	0	457	1774	0.11744078337964801	0.05483677752795615	0.0	0.4652978506651835	REACT:R-HSA-8856825	Cargo recognition for clathrin-mediated endocytosis	15.3	intraparietal deep sulcus
SH3KBP1	16	0	457	1774	0.11744078337964801	0.05483677752795615	0.0	0.4652978506651835	REACT:R-HSA-8856825	Cargo recognition for clathrin-mediated endocytosis	19.7	Kolliker-Fuse nucleus
SH3KBP1	16	0	457	1774	0.11744078337964801	0.05483677752795615	0.0	0.4652978506651835	REACT:R-HSA-8856825	Cargo recognition for clathrin-mediated endocytosis	14.4	lateral amygdala
SH3KBP1	16	0	457	1774	0.11744078337964801	0.05483677752795615	0.0	0.4652978506651835	REACT:R-HSA-8856825	Cargo recognition for clathrin-mediated endocytosis	34.3	lateral funiculus (white matter)
SH3KBP1	16	0	457	1774	0.11744078337964801	0.05483677752795615	0.0	0.4652978506651835	REACT:R-HSA-8856825	Cargo recognition for clathrin-mediated endocytosis	26.4	lateral geniculate body
SH3KBP1	16	0	457	1774	0.11744078337964801	0.05483677752795615	0.0	0.4652978506651835	REACT:R-HSA-8856825	Cargo recognition for clathrin-mediated endocytosis	27.4	lateral hypothalamic area
SH3KBP1	16	0	457	1774	0.11744078337964801	0.05483677752795615	0.0	0.4652978506651835	REACT:R-HSA-8856825	Cargo recognition for clathrin-mediated endocytosis	16.7	lateral lemniscal nuclei
SH3KBP1	16	0	457	1774	0.11744078337964801	0.05483677752795615	0.0	0.4652978506651835	REACT:R-HSA-8856825	Cargo recognition for clathrin-mediated endocytosis	25.7	lateral medullary reticular nucleus
SH3KBP1	16	0	457	1774	0.11744078337964801	0.05483677752795615	0.0	0.4652978506651835	REACT:R-HSA-8856825	Cargo recognition for clathrin-mediated endocytosis	25.2	lateral parabrachial nucleus
SH3KBP1	16	0	457	1774	0.11744078337964801	0.05483677752795615	0.0	0.4652978506651835	REACT:R-HSA-8856825	Cargo recognition for clathrin-mediated endocytosis	21.3	lateral thalamic nuclei
SH3KBP1	16	0	457	1774	0.11744078337964801	0.05483677752795615	0.0	0.4652978506651835	REACT:R-HSA-8856825	Cargo recognition for clathrin-mediated endocytosis	24.2	lateral vestibular nucleus
SH3KBP1	16	0	457	1774	0.11744078337964801	0.05483677752795615	0.0	0.4652978506651835	REACT:R-HSA-8856825	Cargo recognition for clathrin-mediated endocytosis	16.7	lingual gyrus
SH3KBP1	16	0	457	1774	0.11744078337964801	0.05483677752795615	0.0	0.4652978506651835	REACT:R-HSA-8856825	Cargo recognition for clathrin-mediated endocytosis	18.0	locus coeruleus
SH3KBP1	16	0	457	1774	0.11744078337964801	0.05483677752795615	0.0	0.4652978506651835	REACT:R-HSA-8856825	Cargo recognition for clathrin-mediated endocytosis	23.8	mammillary body
SH3KBP1	16	0	457	1774	0.11744078337964801	0.05483677752795615	0.0	0.4652978506651835	REACT:R-HSA-8856825	Cargo recognition for clathrin-mediated endocytosis	30.3	medial dorsal thalamic nucleus
SH3KBP1	16	0	457	1774	0.11744078337964801	0.05483677752795615	0.0	0.4652978506651835	REACT:R-HSA-8856825	Cargo recognition for clathrin-mediated endocytosis	22.6	medial geniculate body
SH3KBP1	16	0	457	1774	0.11744078337964801	0.05483677752795615	0.0	0.4652978506651835	REACT:R-HSA-8856825	Cargo recognition for clathrin-mediated endocytosis	31.7	medial olivary nucleus
SH3KBP1	16	0	457	1774	0.11744078337964801	0.05483677752795615	0.0	0.4652978506651835	REACT:R-HSA-8856825	Cargo recognition for clathrin-mediated endocytosis	27.1	medial parabrachial nucleus
SH3KBP1	16	0	457	1774	0.11744078337964801	0.05483677752795615	0.0	0.4652978506651835	REACT:R-HSA-8856825	Cargo recognition for clathrin-mediated endocytosis	20.1	medial periolivary nuclei
SH3KBP1	16	0	457	1774	0.11744078337964801	0.05483677752795615	0.0	0.4652978506651835	REACT:R-HSA-8856825	Cargo recognition for clathrin-mediated endocytosis	21.3	medial vestibular nucleus
SH3KBP1	16	0	457	1774	0.11744078337964801	0.05483677752795615	0.0	0.4652978506651835	REACT:R-HSA-8856825	Cargo recognition for clathrin-mediated endocytosis	36.1	median raphe nucleus
SH3KBP1	16	0	457	1774	0.11744078337964801	0.05483677752795615	0.0	0.4652978506651835	REACT:R-HSA-8856825	Cargo recognition for clathrin-mediated endocytosis	11.0	middle cingulate cortex
SH3KBP1	16	0	457	1774	0.11744078337964801	0.05483677752795615	0.0	0.4652978506651835	REACT:R-HSA-8856825	Cargo recognition for clathrin-mediated endocytosis	18.0	middle temporal gyrus
SH3KBP1	16	0	457	1774	0.11744078337964801	0.05483677752795615	0.0	0.4652978506651835	REACT:R-HSA-8856825	Cargo recognition for clathrin-mediated endocytosis	17.1	motor facial nucleus
SH3KBP1	16	0	457	1774	0.11744078337964801	0.05483677752795615	0.0	0.4652978506651835	REACT:R-HSA-8856825	Cargo recognition for clathrin-mediated endocytosis	27.3	motor hypoglossal nucleus
SH3KBP1	16	0	457	1774	0.11744078337964801	0.05483677752795615	0.0	0.4652978506651835	REACT:R-HSA-8856825	Cargo recognition for clathrin-mediated endocytosis	20.8	motor trigeminal nucleus
SH3KBP1	16	0	457	1774	0.11744078337964801	0.05483677752795615	0.0	0.4652978506651835	REACT:R-HSA-8856825	Cargo recognition for clathrin-mediated endocytosis	18.7	nuclei of the trapezoid body
SH3KBP1	16	0	457	1774	0.11744078337964801	0.05483677752795615	0.0	0.4652978506651835	REACT:R-HSA-8856825	Cargo recognition for clathrin-mediated endocytosis	16.5	nucleus accumbens
SH3KBP1	16	0	457	1774	0.11744078337964801	0.05483677752795615	0.0	0.4652978506651835	REACT:R-HSA-8856825	Cargo recognition for clathrin-mediated endocytosis	28.6	nucleus ambiguus
SH3KBP1	16	0	457	1774	0.11744078337964801	0.05483677752795615	0.0	0.4652978506651835	REACT:R-HSA-8856825	Cargo recognition for clathrin-mediated endocytosis	11.9	nucleus basalis of Meynert
SH3KBP1	16	0	457	1774	0.11744078337964801	0.05483677752795615	0.0	0.4652978506651835	REACT:R-HSA-8856825	Cargo recognition for clathrin-mediated endocytosis	17.6	nucleus cuneatus
SH3KBP1	16	0	457	1774	0.11744078337964801	0.05483677752795615	0.0	0.4652978506651835	REACT:R-HSA-8856825	Cargo recognition for clathrin-mediated endocytosis	17.9	nucleus gracilis
SH3KBP1	16	0	457	1774	0.11744078337964801	0.05483677752795615	0.0	0.4652978506651835	REACT:R-HSA-8856825	Cargo recognition for clathrin-mediated endocytosis	23.3	nucleus of the diagonal band
SH3KBP1	16	0	457	1774	0.11744078337964801	0.05483677752795615	0.0	0.4652978506651835	REACT:R-HSA-8856825	Cargo recognition for clathrin-mediated endocytosis	17.2	nucleus raphe magnus
SH3KBP1	16	0	457	1774	0.11744078337964801	0.05483677752795615	0.0	0.4652978506651835	REACT:R-HSA-8856825	Cargo recognition for clathrin-mediated endocytosis	27.8	nucleus raphe obscurus
SH3KBP1	16	0	457	1774	0.11744078337964801	0.05483677752795615	0.0	0.4652978506651835	REACT:R-HSA-8856825	Cargo recognition for clathrin-mediated endocytosis	38.0	nucleus raphe pallidus
SH3KBP1	16	0	457	1774	0.11744078337964801	0.05483677752795615	0.0	0.4652978506651835	REACT:R-HSA-8856825	Cargo recognition for clathrin-mediated endocytosis	29.3	nucleus reuniens
SH3KBP1	16	0	457	1774	0.11744078337964801	0.05483677752795615	0.0	0.4652978506651835	REACT:R-HSA-8856825	Cargo recognition for clathrin-mediated endocytosis	26.5	nucleus rhomboideus
SH3KBP1	16	0	457	1774	0.11744078337964801	0.05483677752795615	0.0	0.4652978506651835	REACT:R-HSA-8856825	Cargo recognition for clathrin-mediated endocytosis	21.7	nucleus tractus solitarii
SH3KBP1	16	0	457	1774	0.11744078337964801	0.05483677752795615	0.0	0.4652978506651835	REACT:R-HSA-8856825	Cargo recognition for clathrin-mediated endocytosis	12.0	occipital cortex
SH3KBP1	16	0	457	1774	0.11744078337964801	0.05483677752795615	0.0	0.4652978506651835	REACT:R-HSA-8856825	Cargo recognition for clathrin-mediated endocytosis	20.5	occipital cortex (white matter)
SH3KBP1	16	0	457	1774	0.11744078337964801	0.05483677752795615	0.0	0.4652978506651835	REACT:R-HSA-8856825	Cargo recognition for clathrin-mediated endocytosis	16.9	olfactory area
SH3KBP1	16	0	457	1774	0.11744078337964801	0.05483677752795615	0.0	0.4652978506651835	REACT:R-HSA-8856825	Cargo recognition for clathrin-mediated endocytosis	16.5	olfactory tubercle
SH3KBP1	16	0	457	1774	0.11744078337964801	0.05483677752795615	0.0	0.4652978506651835	REACT:R-HSA-8856825	Cargo recognition for clathrin-mediated endocytosis	15.3	orbitofrontal gyrus, anterior
SH3KBP1	16	0	457	1774	0.11744078337964801	0.05483677752795615	0.0	0.4652978506651835	REACT:R-HSA-8856825	Cargo recognition for clathrin-mediated endocytosis	14.7	paracentral lobule, anterior
SH3KBP1	16	0	457	1774	0.11744078337964801	0.05483677752795615	0.0	0.4652978506651835	REACT:R-HSA-8856825	Cargo recognition for clathrin-mediated endocytosis	12.3	paracentral lobule, posterior
SH3KBP1	16	0	457	1774	0.11744078337964801	0.05483677752795615	0.0	0.4652978506651835	REACT:R-HSA-8856825	Cargo recognition for clathrin-mediated endocytosis	15.4	parahippocampal cortex
SH3KBP1	16	0	457	1774	0.11744078337964801	0.05483677752795615	0.0	0.4652978506651835	REACT:R-HSA-8856825	Cargo recognition for clathrin-mediated endocytosis	20.2	parahippocampal cortex (white matter)
SH3KBP1	16	0	457	1774	0.11744078337964801	0.05483677752795615	0.0	0.4652978506651835	REACT:R-HSA-8856825	Cargo recognition for clathrin-mediated endocytosis	28.4	paramedian reticular nucleus
SH3KBP1	16	0	457	1774	0.11744078337964801	0.05483677752795615	0.0	0.4652978506651835	REACT:R-HSA-8856825	Cargo recognition for clathrin-mediated endocytosis	26.1	paraventricular nucleus
SH3KBP1	16	0	457	1774	0.11744078337964801	0.05483677752795615	0.0	0.4652978506651835	REACT:R-HSA-8856825	Cargo recognition for clathrin-mediated endocytosis	10.3	parietal operculum
SH3KBP1	16	0	457	1774	0.11744078337964801	0.05483677752795615	0.0	0.4652978506651835	REACT:R-HSA-8856825	Cargo recognition for clathrin-mediated endocytosis	16.5	parieto-insular cortex
SH3KBP1	16	0	457	1774	0.11744078337964801	0.05483677752795615	0.0	0.4652978506651835	REACT:R-HSA-8856825	Cargo recognition for clathrin-mediated endocytosis	14.1	parieto-occipital transitional area
SH3KBP1	16	0	457	1774	0.11744078337964801	0.05483677752795615	0.0	0.4652978506651835	REACT:R-HSA-8856825	Cargo recognition for clathrin-mediated endocytosis	28.1	parieto-temporal junction (white matter)
SH3KBP1	16	0	457	1774	0.11744078337964801	0.05483677752795615	0.0	0.4652978506651835	REACT:R-HSA-8856825	Cargo recognition for clathrin-mediated endocytosis	22.5	parvicellular reticular nuclei
SH3KBP1	16	0	457	1774	0.11744078337964801	0.05483677752795615	0.0	0.4652978506651835	REACT:R-HSA-8856825	Cargo recognition for clathrin-mediated endocytosis	24.9	parvicellular reticular nuclei, medullary
SH3KBP1	16	0	457	1774	0.11744078337964801	0.05483677752795615	0.0	0.4652978506651835	REACT:R-HSA-8856825	Cargo recognition for clathrin-mediated endocytosis	28.2	pedunculopontine tegmental nucleus
SH3KBP1	16	0	457	1774	0.11744078337964801	0.05483677752795615	0.0	0.4652978506651835	REACT:R-HSA-8856825	Cargo recognition for clathrin-mediated endocytosis	45.8	periaquaductal grey, anterior
SH3KBP1	16	0	457	1774	0.11744078337964801	0.05483677752795615	0.0	0.4652978506651835	REACT:R-HSA-8856825	Cargo recognition for clathrin-mediated endocytosis	28.5	periaquaductal grey, dorsal
SH3KBP1	16	0	457	1774	0.11744078337964801	0.05483677752795615	0.0	0.4652978506651835	REACT:R-HSA-8856825	Cargo recognition for clathrin-mediated endocytosis	28.8	periaquaductal grey, lateral
SH3KBP1	16	0	457	1774	0.11744078337964801	0.05483677752795615	0.0	0.4652978506651835	REACT:R-HSA-8856825	Cargo recognition for clathrin-mediated endocytosis	22.5	perirhinal gyrus
SH3KBP1	16	0	457	1774	0.11744078337964801	0.05483677752795615	0.0	0.4652978506651835	REACT:R-HSA-8856825	Cargo recognition for clathrin-mediated endocytosis	28.4	peritrigeminal nucleus
SH3KBP1	16	0	457	1774	0.11744078337964801	0.05483677752795615	0.0	0.4652978506651835	REACT:R-HSA-8856825	Cargo recognition for clathrin-mediated endocytosis	21.4	piriform cortex
SH3KBP1	16	0	457	1774	0.11744078337964801	0.05483677752795615	0.0	0.4652978506651835	REACT:R-HSA-8856825	Cargo recognition for clathrin-mediated endocytosis	23.4	pontine nuclei
SH3KBP1	16	0	457	1774	0.11744078337964801	0.05483677752795615	0.0	0.4652978506651835	REACT:R-HSA-8856825	Cargo recognition for clathrin-mediated endocytosis	28.9	pontine raphe nucleus
SH3KBP1	16	0	457	1774	0.11744078337964801	0.05483677752795615	0.0	0.4652978506651835	REACT:R-HSA-8856825	Cargo recognition for clathrin-mediated endocytosis	8.0	postcentral gyrus
SH3KBP1	16	0	457	1774	0.11744078337964801	0.05483677752795615	0.0	0.4652978506651835	REACT:R-HSA-8856825	Cargo recognition for clathrin-mediated endocytosis	16.2	postcentral gyrus, dorsal
SH3KBP1	16	0	457	1774	0.11744078337964801	0.05483677752795615	0.0	0.4652978506651835	REACT:R-HSA-8856825	Cargo recognition for clathrin-mediated endocytosis	15.4	postcentral gyrus, middle
SH3KBP1	16	0	457	1774	0.11744078337964801	0.05483677752795615	0.0	0.4652978506651835	REACT:R-HSA-8856825	Cargo recognition for clathrin-mediated endocytosis	13.9	postcentral gyrus, ventral
SH3KBP1	16	0	457	1774	0.11744078337964801	0.05483677752795615	0.0	0.4652978506651835	REACT:R-HSA-8856825	Cargo recognition for clathrin-mediated endocytosis	9.7	posterior cingulate cortex
SH3KBP1	16	0	457	1774	0.11744078337964801	0.05483677752795615	0.0	0.4652978506651835	REACT:R-HSA-8856825	Cargo recognition for clathrin-mediated endocytosis	11.5	posterior cingulate cortex, dorsal
SH3KBP1	16	0	457	1774	0.11744078337964801	0.05483677752795615	0.0	0.4652978506651835	REACT:R-HSA-8856825	Cargo recognition for clathrin-mediated endocytosis	11.6	posterior cingulate cortex, ventral
SH3KBP1	16	0	457	1774	0.11744078337964801	0.05483677752795615	0.0	0.4652978506651835	REACT:R-HSA-8856825	Cargo recognition for clathrin-mediated endocytosis	17.2	posterior insular cortex
SH3KBP1	16	0	457	1774	0.11744078337964801	0.05483677752795615	0.0	0.4652978506651835	REACT:R-HSA-8856825	Cargo recognition for clathrin-mediated endocytosis	15.1	posterior thalamic nucleus
SH3KBP1	16	0	457	1774	0.11744078337964801	0.05483677752795615	0.0	0.4652978506651835	REACT:R-HSA-8856825	Cargo recognition for clathrin-mediated endocytosis	27.6	posteroventral cochlear nucleus
SH3KBP1	16	0	457	1774	0.11744078337964801	0.05483677752795615	0.0	0.4652978506651835	REACT:R-HSA-8856825	Cargo recognition for clathrin-mediated endocytosis	7.2	precentral gyrus
SH3KBP1	16	0	457	1774	0.11744078337964801	0.05483677752795615	0.0	0.4652978506651835	REACT:R-HSA-8856825	Cargo recognition for clathrin-mediated endocytosis	11.0	precentral gyrus, dorsal
SH3KBP1	16	0	457	1774	0.11744078337964801	0.05483677752795615	0.0	0.4652978506651835	REACT:R-HSA-8856825	Cargo recognition for clathrin-mediated endocytosis	15.6	precentral gyrus, middle
SH3KBP1	16	0	457	1774	0.11744078337964801	0.05483677752795615	0.0	0.4652978506651835	REACT:R-HSA-8856825	Cargo recognition for clathrin-mediated endocytosis	12.7	precentral gyrus, ventral
SH3KBP1	16	0	457	1774	0.11744078337964801	0.05483677752795615	0.0	0.4652978506651835	REACT:R-HSA-8856825	Cargo recognition for clathrin-mediated endocytosis	13.5	precuneus
SH3KBP1	16	0	457	1774	0.11744078337964801	0.05483677752795615	0.0	0.4652978506651835	REACT:R-HSA-8856825	Cargo recognition for clathrin-mediated endocytosis	16.2	premotor cortex, dorsal
SH3KBP1	16	0	457	1774	0.11744078337964801	0.05483677752795615	0.0	0.4652978506651835	REACT:R-HSA-8856825	Cargo recognition for clathrin-mediated endocytosis	15.2	premotor cortex, ventral
SH3KBP1	16	0	457	1774	0.11744078337964801	0.05483677752795615	0.0	0.4652978506651835	REACT:R-HSA-8856825	Cargo recognition for clathrin-mediated endocytosis	29.9	preoptic area
SH3KBP1	16	0	457	1774	0.11744078337964801	0.05483677752795615	0.0	0.4652978506651835	REACT:R-HSA-8856825	Cargo recognition for clathrin-mediated endocytosis	28.4	prepositus hypoglossal nucleus
SH3KBP1	16	0	457	1774	0.11744078337964801	0.05483677752795615	0.0	0.4652978506651835	REACT:R-HSA-8856825	Cargo recognition for clathrin-mediated endocytosis	36.3	pretectal area
SH3KBP1	16	0	457	1774	0.11744078337964801	0.05483677752795615	0.0	0.4652978506651835	REACT:R-HSA-8856825	Cargo recognition for clathrin-mediated endocytosis	20.6	principal sensory trigeminal nucleus
SH3KBP1	16	0	457	1774	0.11744078337964801	0.05483677752795615	0.0	0.4652978506651835	REACT:R-HSA-8856825	Cargo recognition for clathrin-mediated endocytosis	31.0	pulvinar
SH3KBP1	16	0	457	1774	0.11744078337964801	0.05483677752795615	0.0	0.4652978506651835	REACT:R-HSA-8856825	Cargo recognition for clathrin-mediated endocytosis	12.1	putamen
SH3KBP1	16	0	457	1774	0.11744078337964801	0.05483677752795615	0.0	0.4652978506651835	REACT:R-HSA-8856825	Cargo recognition for clathrin-mediated endocytosis	24.6	red nucleus
SH3KBP1	16	0	457	1774	0.11744078337964801	0.05483677752795615	0.0	0.4652978506651835	REACT:R-HSA-8856825	Cargo recognition for clathrin-mediated endocytosis	16.1	reticular pontine nucleus, caudal
SH3KBP1	16	0	457	1774	0.11744078337964801	0.05483677752795615	0.0	0.4652978506651835	REACT:R-HSA-8856825	Cargo recognition for clathrin-mediated endocytosis	23.9	reticular pontine nucleus, oral
SH3KBP1	16	0	457	1774	0.11744078337964801	0.05483677752795615	0.0	0.4652978506651835	REACT:R-HSA-8856825	Cargo recognition for clathrin-mediated endocytosis	16.1	reticulotegmental nucleus
SH3KBP1	16	0	457	1774	0.11744078337964801	0.05483677752795615	0.0	0.4652978506651835	REACT:R-HSA-8856825	Cargo recognition for clathrin-mediated endocytosis	16.8	retrosplenial cortex
SH3KBP1	16	0	457	1774	0.11744078337964801	0.05483677752795615	0.0	0.4652978506651835	REACT:R-HSA-8856825	Cargo recognition for clathrin-mediated endocytosis	20.8	septal nuclei
SH3KBP1	16	0	457	1774	0.11744078337964801	0.05483677752795615	0.0	0.4652978506651835	REACT:R-HSA-8856825	Cargo recognition for clathrin-mediated endocytosis	9.9	somatomor cortex, precentral gyrus (white matter)
SH3KBP1	16	0	457	1774	0.11744078337964801	0.05483677752795615	0.0	0.4652978506651835	REACT:R-HSA-8856825	Cargo recognition for clathrin-mediated endocytosis	10.8	somatosensory cortex, postcentral gyrus, ventral (white matter)
SH3KBP1	16	0	457	1774	0.11744078337964801	0.05483677752795615	0.0	0.4652978506651835	REACT:R-HSA-8856825	Cargo recognition for clathrin-mediated endocytosis	20.7	spinal trigeminal nucleus, caudal
SH3KBP1	16	0	457	1774	0.11744078337964801	0.05483677752795615	0.0	0.4652978506651835	REACT:R-HSA-8856825	Cargo recognition for clathrin-mediated endocytosis	25.0	spinal trigeminal nucleus, interpolar
SH3KBP1	16	0	457	1774	0.11744078337964801	0.05483677752795615	0.0	0.4652978506651835	REACT:R-HSA-8856825	Cargo recognition for clathrin-mediated endocytosis	22.0	spinal trigeminal nucleus, oral
SH3KBP1	16	0	457	1774	0.11744078337964801	0.05483677752795615	0.0	0.4652978506651835	REACT:R-HSA-8856825	Cargo recognition for clathrin-mediated endocytosis	22.2	spinal vestibular nucleus
SH3KBP1	16	0	457	1774	0.11744078337964801	0.05483677752795615	0.0	0.4652978506651835	REACT:R-HSA-8856825	Cargo recognition for clathrin-mediated endocytosis	21.9	stria terminalis, bed nucleus
SH3KBP1	16	0	457	1774	0.11744078337964801	0.05483677752795615	0.0	0.4652978506651835	REACT:R-HSA-8856825	Cargo recognition for clathrin-mediated endocytosis	15.1	subcentral gyrus, S2
SH3KBP1	16	0	457	1774	0.11744078337964801	0.05483677752795615	0.0	0.4652978506651835	REACT:R-HSA-8856825	Cargo recognition for clathrin-mediated endocytosis	22.7	subcoeruleus area
SH3KBP1	16	0	457	1774	0.11744078337964801	0.05483677752795615	0.0	0.4652978506651835	REACT:R-HSA-8856825	Cargo recognition for clathrin-mediated endocytosis	14.8	subiculum
SH3KBP1	16	0	457	1774	0.11744078337964801	0.05483677752795615	0.0	0.4652978506651835	REACT:R-HSA-8856825	Cargo recognition for clathrin-mediated endocytosis	26.6	substantia nigra
SH3KBP1	16	0	457	1774	0.11744078337964801	0.05483677752795615	0.0	0.4652978506651835	REACT:R-HSA-8856825	Cargo recognition for clathrin-mediated endocytosis	25.8	subthalamic nucleus
SH3KBP1	16	0	457	1774	0.11744078337964801	0.05483677752795615	0.0	0.4652978506651835	REACT:R-HSA-8856825	Cargo recognition for clathrin-mediated endocytosis	33.2	superior colliculus
SH3KBP1	16	0	457	1774	0.11744078337964801	0.05483677752795615	0.0	0.4652978506651835	REACT:R-HSA-8856825	Cargo recognition for clathrin-mediated endocytosis	19.3	superior olive
SH3KBP1	16	0	457	1774	0.11744078337964801	0.05483677752795615	0.0	0.4652978506651835	REACT:R-HSA-8856825	Cargo recognition for clathrin-mediated endocytosis	16.7	superior parietal lobule
SH3KBP1	16	0	457	1774	0.11744078337964801	0.05483677752795615	0.0	0.4652978506651835	REACT:R-HSA-8856825	Cargo recognition for clathrin-mediated endocytosis	17.8	superior temporal gyrus
SH3KBP1	16	0	457	1774	0.11744078337964801	0.05483677752795615	0.0	0.4652978506651835	REACT:R-HSA-8856825	Cargo recognition for clathrin-mediated endocytosis	22.5	superior vestibular nucleus
SH3KBP1	16	0	457	1774	0.11744078337964801	0.05483677752795615	0.0	0.4652978506651835	REACT:R-HSA-8856825	Cargo recognition for clathrin-mediated endocytosis	12.5	supplementary motor cortex
SH3KBP1	16	0	457	1774	0.11744078337964801	0.05483677752795615	0.0	0.4652978506651835	REACT:R-HSA-8856825	Cargo recognition for clathrin-mediated endocytosis	16.8	supramarginal gyrus
SH3KBP1	16	0	457	1774	0.11744078337964801	0.05483677752795615	0.0	0.4652978506651835	REACT:R-HSA-8856825	Cargo recognition for clathrin-mediated endocytosis	27.2	supraoptic nucleus
SH3KBP1	16	0	457	1774	0.11744078337964801	0.05483677752795615	0.0	0.4652978506651835	REACT:R-HSA-8856825	Cargo recognition for clathrin-mediated endocytosis	18.6	temporal pole
SH3KBP1	16	0	457	1774	0.11744078337964801	0.05483677752795615	0.0	0.4652978506651835	REACT:R-HSA-8856825	Cargo recognition for clathrin-mediated endocytosis	20.9	temporal white matter
SH3KBP1	16	0	457	1774	0.11744078337964801	0.05483677752795615	0.0	0.4652978506651835	REACT:R-HSA-8856825	Cargo recognition for clathrin-mediated endocytosis	14.6	temporo-insular cortex, parainsular gyrus
SH3KBP1	16	0	457	1774	0.11744078337964801	0.05483677752795615	0.0	0.4652978506651835	REACT:R-HSA-8856825	Cargo recognition for clathrin-mediated endocytosis	20.4	temporo-occipital transitional zone
SH3KBP1	16	0	457	1774	0.11744078337964801	0.05483677752795615	0.0	0.4652978506651835	REACT:R-HSA-8856825	Cargo recognition for clathrin-mediated endocytosis	19.0	transversal temporal gyrus, anterior
SH3KBP1	16	0	457	1774	0.11744078337964801	0.05483677752795615	0.0	0.4652978506651835	REACT:R-HSA-8856825	Cargo recognition for clathrin-mediated endocytosis	17.8	transversal temporal gyrus, posterior
SH3KBP1	16	0	457	1774	0.11744078337964801	0.05483677752795615	0.0	0.4652978506651835	REACT:R-HSA-8856825	Cargo recognition for clathrin-mediated endocytosis	25.0	ventral medullary reticular nucleus
SH3KBP1	16	0	457	1774	0.11744078337964801	0.05483677752795615	0.0	0.4652978506651835	REACT:R-HSA-8856825	Cargo recognition for clathrin-mediated endocytosis	19.0	ventral periolivary nuclei
SH3KBP1	16	0	457	1774	0.11744078337964801	0.05483677752795615	0.0	0.4652978506651835	REACT:R-HSA-8856825	Cargo recognition for clathrin-mediated endocytosis	24.8	ventral posterolateral thalamic nucleus
SH3KBP1	16	0	457	1774	0.11744078337964801	0.05483677752795615	0.0	0.4652978506651835	REACT:R-HSA-8856825	Cargo recognition for clathrin-mediated endocytosis	28.5	ventral posteromedial thalamic nucleus
SH3KBP1	16	0	457	1774	0.11744078337964801	0.05483677752795615	0.0	0.4652978506651835	REACT:R-HSA-8856825	Cargo recognition for clathrin-mediated endocytosis	32.1	ventral tegmental area
SH3KBP1	16	0	457	1774	0.11744078337964801	0.05483677752795615	0.0	0.4652978506651835	REACT:R-HSA-8856825	Cargo recognition for clathrin-mediated endocytosis	33.4	ventral thalamic nuclei
SH3KBP1	16	0	457	1774	0.11744078337964801	0.05483677752795615	0.0	0.4652978506651835	REACT:R-HSA-8856825	Cargo recognition for clathrin-mediated endocytosis	26.7	ventrolateral medulla, A1-C1 cell groups
SH3KBP1	16	0	457	1774	0.11744078337964801	0.05483677752795615	0.0	0.4652978506651835	REACT:R-HSA-8856825	Cargo recognition for clathrin-mediated endocytosis	19.6	ventrolateral tegmental area, A5 NE cell group
SH3KBP1	16	0	457	1774	0.11744078337964801	0.05483677752795615	0.0	0.4652978506651835	REACT:R-HSA-8856825	Cargo recognition for clathrin-mediated endocytosis	28.4	ventromedial nucleus
SH3KBP1	16	0	457	1774	0.11744078337964801	0.05483677752795615	0.0	0.4652978506651835	REACT:R-HSA-8856825	Cargo recognition for clathrin-mediated endocytosis	5.5	vermis
SH3KBP1	16	0	457	1774	0.11744078337964801	0.05483677752795615	0.0	0.4652978506651835	REACT:R-HSA-8856825	Cargo recognition for clathrin-mediated endocytosis	18.4	zona incerta
SH3KBP1	16	0	457	1774	0.11744078337964801	0.05483677752795615	0.0	0.4652978506651835	REACT:R-HSA-8856828	Clathrin-mediated endocytosis	19.2	amygdala
SH3KBP1	16	0	457	1774	0.11744078337964801	0.05483677752795615	0.0	0.4652978506651835	REACT:R-HSA-8856828	Clathrin-mediated endocytosis	18.0	angular gyrus
SH3KBP1	16	0	457	1774	0.11744078337964801	0.05483677752795615	0.0	0.4652978506651835	REACT:R-HSA-8856828	Clathrin-mediated endocytosis	23.5	angular gyrus (white matter)
SH3KBP1	16	0	457	1774	0.11744078337964801	0.05483677752795615	0.0	0.4652978506651835	REACT:R-HSA-8856828	Clathrin-mediated endocytosis	11.2	anterior cingulate cortex, supragenual-dorsal
SH3KBP1	16	0	457	1774	0.11744078337964801	0.05483677752795615	0.0	0.4652978506651835	REACT:R-HSA-8856828	Clathrin-mediated endocytosis	10.4	anterior cingulate cortex, supragenual-ventral
SH3KBP1	16	0	457	1774	0.11744078337964801	0.05483677752795615	0.0	0.4652978506651835	REACT:R-HSA-8856828	Clathrin-mediated endocytosis	23.9	anterior cochlear nucleus, ventral
SH3KBP1	16	0	457	1774	0.11744078337964801	0.05483677752795615	0.0	0.4652978506651835	REACT:R-HSA-8856828	Clathrin-mediated endocytosis	30.7	anterior funiculus (white matter)
SH3KBP1	16	0	457	1774	0.11744078337964801	0.05483677752795615	0.0	0.4652978506651835	REACT:R-HSA-8856828	Clathrin-mediated endocytosis	14.7	anterior insular cortex, dorsal
SH3KBP1	16	0	457	1774	0.11744078337964801	0.05483677752795615	0.0	0.4652978506651835	REACT:R-HSA-8856828	Clathrin-mediated endocytosis	19.0	anterior insular cortex, ventral
SH3KBP1	16	0	457	1774	0.11744078337964801	0.05483677752795615	0.0	0.4652978506651835	REACT:R-HSA-8856828	Clathrin-mediated endocytosis	31.8	anterior thalamic nucleus, ventral
SH3KBP1	16	0	457	1774	0.11744078337964801	0.05483677752795615	0.0	0.4652978506651835	REACT:R-HSA-8856828	Clathrin-mediated endocytosis	25.8	arcuate nucleus
SH3KBP1	16	0	457	1774	0.11744078337964801	0.05483677752795615	0.0	0.4652978506651835	REACT:R-HSA-8856828	Clathrin-mediated endocytosis	14.1	area parastriata, inferior
SH3KBP1	16	0	457	1774	0.11744078337964801	0.05483677752795615	0.0	0.4652978506651835	REACT:R-HSA-8856828	Clathrin-mediated endocytosis	17.8	area parastriata, parietal
SH3KBP1	16	0	457	1774	0.11744078337964801	0.05483677752795615	0.0	0.4652978506651835	REACT:R-HSA-8856828	Clathrin-mediated endocytosis	13.7	area parastriata, superior
SH3KBP1	16	0	457	1774	0.11744078337964801	0.05483677752795615	0.0	0.4652978506651835	REACT:R-HSA-8856828	Clathrin-mediated endocytosis	15.4	area parastriata, temporal
SH3KBP1	16	0	457	1774	0.11744078337964801	0.05483677752795615	0.0	0.4652978506651835	REACT:R-HSA-8856828	Clathrin-mediated endocytosis	16.2	area postrema
SH3KBP1	16	0	457	1774	0.11744078337964801	0.05483677752795615	0.0	0.4652978506651835	REACT:R-HSA-8856828	Clathrin-mediated endocytosis	14.4	area striata
SH3KBP1	16	0	457	1774	0.11744078337964801	0.05483677752795615	0.0	0.4652978506651835	REACT:R-HSA-8856828	Clathrin-mediated endocytosis	22.5	area striata (white matter)
SH3KBP1	16	0	457	1774	0.11744078337964801	0.05483677752795615	0.0	0.4652978506651835	REACT:R-HSA-8856828	Clathrin-mediated endocytosis	14.1	basal amygdala
SH3KBP1	16	0	457	1774	0.11744078337964801	0.05483677752795615	0.0	0.4652978506651835	REACT:R-HSA-8856828	Clathrin-mediated endocytosis	15.2	caudate nucleus
SH3KBP1	16	0	457	1774	0.11744078337964801	0.05483677752795615	0.0	0.4652978506651835	REACT:R-HSA-8856828	Clathrin-mediated endocytosis	17.0	central amygdala
SH3KBP1	16	0	457	1774	0.11744078337964801	0.05483677752795615	0.0	0.4652978506651835	REACT:R-HSA-8856828	Clathrin-mediated endocytosis	34.6	centromedial thalamic nucleus
SH3KBP1	16	0	457	1774	0.11744078337964801	0.05483677752795615	0.0	0.4652978506651835	REACT:R-HSA-8856828	Clathrin-mediated endocytosis	6.6	cerebellar cortex
SH3KBP1	16	0	457	1774	0.11744078337964801	0.05483677752795615	0.0	0.4652978506651835	REACT:R-HSA-8856828	Clathrin-mediated endocytosis	24.5	cerebellar nuclei
SH3KBP1	16	0	457	1774	0.11744078337964801	0.05483677752795615	0.0	0.4652978506651835	REACT:R-HSA-8856828	Clathrin-mediated endocytosis	33.2	cerebellar white matter
SH3KBP1	16	0	457	1774	0.11744078337964801	0.05483677752795615	0.0	0.4652978506651835	REACT:R-HSA-8856828	Clathrin-mediated endocytosis	20.9	cervical spinal cord, central gray
SH3KBP1	16	0	457	1774	0.11744078337964801	0.05483677752795615	0.0	0.4652978506651835	REACT:R-HSA-8856828	Clathrin-mediated endocytosis	24.7	cervical spinal cord, dorsal horn
SH3KBP1	16	0	457	1774	0.11744078337964801	0.05483677752795615	0.0	0.4652978506651835	REACT:R-HSA-8856828	Clathrin-mediated endocytosis	16.4	cervical spinal cord, ventral horn
SH3KBP1	16	0	457	1774	0.11744078337964801	0.05483677752795615	0.0	0.4652978506651835	REACT:R-HSA-8856828	Clathrin-mediated endocytosis	43.2	choroid plexus
SH3KBP1	16	0	457	1774	0.11744078337964801	0.05483677752795615	0.0	0.4652978506651835	REACT:R-HSA-8856828	Clathrin-mediated endocytosis	14.8	claustrum
SH3KBP1	16	0	457	1774	0.11744078337964801	0.05483677752795615	0.0	0.4652978506651835	REACT:R-HSA-8856828	Clathrin-mediated endocytosis	27.7	corpus callosum, genu (white matter)
SH3KBP1	16	0	457	1774	0.11744078337964801	0.05483677752795615	0.0	0.4652978506651835	REACT:R-HSA-8856828	Clathrin-mediated endocytosis	28.2	corpus callosum, splenium (white matter)
SH3KBP1	16	0	457	1774	0.11744078337964801	0.05483677752795615	0.0	0.4652978506651835	REACT:R-HSA-8856828	Clathrin-mediated endocytosis	13.4	corticomedial amygdala
SH3KBP1	16	0	457	1774	0.11744078337964801	0.05483677752795615	0.0	0.4652978506651835	REACT:R-HSA-8856828	Clathrin-mediated endocytosis	30.8	cuneiform nucleus
SH3KBP1	16	0	457	1774	0.11744078337964801	0.05483677752795615	0.0	0.4652978506651835	REACT:R-HSA-8856828	Clathrin-mediated endocytosis	12.6	dentate gyrus
SH3KBP1	16	0	457	1774	0.11744078337964801	0.05483677752795615	0.0	0.4652978506651835	REACT:R-HSA-8856828	Clathrin-mediated endocytosis	18.9	dorsal cochlear nucleus
SH3KBP1	16	0	457	1774	0.11744078337964801	0.05483677752795615	0.0	0.4652978506651835	REACT:R-HSA-8856828	Clathrin-mediated endocytosis	24.4	dorsal funiculus (white matter)
SH3KBP1	16	0	457	1774	0.11744078337964801	0.05483677752795615	0.0	0.4652978506651835	REACT:R-HSA-8856828	Clathrin-mediated endocytosis	24.9	dorsal medullary reticular nucleus
SH3KBP1	16	0	457	1774	0.11744078337964801	0.05483677752795615	0.0	0.4652978506651835	REACT:R-HSA-8856828	Clathrin-mediated endocytosis	18.3	dorsal motor vagal complex
SH3KBP1	16	0	457	1774	0.11744078337964801	0.05483677752795615	0.0	0.4652978506651835	REACT:R-HSA-8856828	Clathrin-mediated endocytosis	30.0	dorsal raphe nucleus
SH3KBP1	16	0	457	1774	0.11744078337964801	0.05483677752795615	0.0	0.4652978506651835	REACT:R-HSA-8856828	Clathrin-mediated endocytosis	22.2	dorsal tegmental nucleus
SH3KBP1	16	0	457	1774	0.11744078337964801	0.05483677752795615	0.0	0.4652978506651835	REACT:R-HSA-8856828	Clathrin-mediated endocytosis	27.6	dorsolateral tegmental area
SH3KBP1	16	0	457	1774	0.11744078337964801	0.05483677752795615	0.0	0.4652978506651835	REACT:R-HSA-8856828	Clathrin-mediated endocytosis	35.0	dorsomedial nucleus
SH3KBP1	16	0	457	1774	0.11744078337964801	0.05483677752795615	0.0	0.4652978506651835	REACT:R-HSA-8856828	Clathrin-mediated endocytosis	16.8	entorhinal gyrus
SH3KBP1	16	0	457	1774	0.11744078337964801	0.05483677752795615	0.0	0.4652978506651835	REACT:R-HSA-8856828	Clathrin-mediated endocytosis	4.8	flocculonodular lobe
SH3KBP1	16	0	457	1774	0.11744078337964801	0.05483677752795615	0.0	0.4652978506651835	REACT:R-HSA-8856828	Clathrin-mediated endocytosis	14.3	frontal eye field
SH3KBP1	16	0	457	1774	0.11744078337964801	0.05483677752795615	0.0	0.4652978506651835	REACT:R-HSA-8856828	Clathrin-mediated endocytosis	20.2	frontal operculum
SH3KBP1	16	0	457	1774	0.11744078337964801	0.05483677752795615	0.0	0.4652978506651835	REACT:R-HSA-8856828	Clathrin-mediated endocytosis	18.5	fusiform gyrus
SH3KBP1	16	0	457	1774	0.11744078337964801	0.05483677752795615	0.0	0.4652978506651835	REACT:R-HSA-8856828	Clathrin-mediated endocytosis	20.8	gigantocellular reticular nuclei, medullary
SH3KBP1	16	0	457	1774	0.11744078337964801	0.05483677752795615	0.0	0.4652978506651835	REACT:R-HSA-8856828	Clathrin-mediated endocytosis	20.8	gigantocellular reticular nuclei, pars
SH3KBP1	16	0	457	1774	0.11744078337964801	0.05483677752795615	0.0	0.4652978506651835	REACT:R-HSA-8856828	Clathrin-mediated endocytosis	17.3	globus pallidus, externus
SH3KBP1	16	0	457	1774	0.11744078337964801	0.05483677752795615	0.0	0.4652978506651835	REACT:R-HSA-8856828	Clathrin-mediated endocytosis	20.6	globus pallidus, internus
SH3KBP1	16	0	457	1774	0.11744078337964801	0.05483677752795615	0.0	0.4652978506651835	REACT:R-HSA-8856828	Clathrin-mediated endocytosis	35.7	habenula
SH3KBP1	16	0	457	1774	0.11744078337964801	0.05483677752795615	0.0	0.4652978506651835	REACT:R-HSA-8856828	Clathrin-mediated endocytosis	14.7	hippocampus
SH3KBP1	16	0	457	1774	0.11744078337964801	0.05483677752795615	0.0	0.4652978506651835	REACT:R-HSA-8856828	Clathrin-mediated endocytosis	16.1	hippocampus, CA1
SH3KBP1	16	0	457	1774	0.11744078337964801	0.05483677752795615	0.0	0.4652978506651835	REACT:R-HSA-8856828	Clathrin-mediated endocytosis	19.3	hippocampus, CA2
SH3KBP1	16	0	457	1774	0.11744078337964801	0.05483677752795615	0.0	0.4652978506651835	REACT:R-HSA-8856828	Clathrin-mediated endocytosis	14.1	hippocampus, CA3
SH3KBP1	16	0	457	1774	0.11744078337964801	0.05483677752795615	0.0	0.4652978506651835	REACT:R-HSA-8856828	Clathrin-mediated endocytosis	27.9	inferior colliculus
SH3KBP1	16	0	457	1774	0.11744078337964801	0.05483677752795615	0.0	0.4652978506651835	REACT:R-HSA-8856828	Clathrin-mediated endocytosis	16.9	inferior frontal gyrus, opercular
SH3KBP1	16	0	457	1774	0.11744078337964801	0.05483677752795615	0.0	0.4652978506651835	REACT:R-HSA-8856828	Clathrin-mediated endocytosis	19.5	inferior olive
SH3KBP1	16	0	457	1774	0.11744078337964801	0.05483677752795615	0.0	0.4652978506651835	REACT:R-HSA-8856828	Clathrin-mediated endocytosis	13.3	inferior parietal lobule
SH3KBP1	16	0	457	1774	0.11744078337964801	0.05483677752795615	0.0	0.4652978506651835	REACT:R-HSA-8856828	Clathrin-mediated endocytosis	17.8	inferior temporal gyrus
SH3KBP1	16	0	457	1774	0.11744078337964801	0.05483677752795615	0.0	0.4652978506651835	REACT:R-HSA-8856828	Clathrin-mediated endocytosis	15.3	intraparietal deep sulcus
SH3KBP1	16	0	457	1774	0.11744078337964801	0.05483677752795615	0.0	0.4652978506651835	REACT:R-HSA-8856828	Clathrin-mediated endocytosis	19.7	Kolliker-Fuse nucleus
SH3KBP1	16	0	457	1774	0.11744078337964801	0.05483677752795615	0.0	0.4652978506651835	REACT:R-HSA-8856828	Clathrin-mediated endocytosis	14.4	lateral amygdala
SH3KBP1	16	0	457	1774	0.11744078337964801	0.05483677752795615	0.0	0.4652978506651835	REACT:R-HSA-8856828	Clathrin-mediated endocytosis	34.3	lateral funiculus (white matter)
SH3KBP1	16	0	457	1774	0.11744078337964801	0.05483677752795615	0.0	0.4652978506651835	REACT:R-HSA-8856828	Clathrin-mediated endocytosis	26.4	lateral geniculate body
SH3KBP1	16	0	457	1774	0.11744078337964801	0.05483677752795615	0.0	0.4652978506651835	REACT:R-HSA-8856828	Clathrin-mediated endocytosis	27.4	lateral hypothalamic area
SH3KBP1	16	0	457	1774	0.11744078337964801	0.05483677752795615	0.0	0.4652978506651835	REACT:R-HSA-8856828	Clathrin-mediated endocytosis	16.7	lateral lemniscal nuclei
SH3KBP1	16	0	457	1774	0.11744078337964801	0.05483677752795615	0.0	0.4652978506651835	REACT:R-HSA-8856828	Clathrin-mediated endocytosis	25.7	lateral medullary reticular nucleus
SH3KBP1	16	0	457	1774	0.11744078337964801	0.05483677752795615	0.0	0.4652978506651835	REACT:R-HSA-8856828	Clathrin-mediated endocytosis	25.2	lateral parabrachial nucleus
SH3KBP1	16	0	457	1774	0.11744078337964801	0.05483677752795615	0.0	0.4652978506651835	REACT:R-HSA-8856828	Clathrin-mediated endocytosis	21.3	lateral thalamic nuclei
SH3KBP1	16	0	457	1774	0.11744078337964801	0.05483677752795615	0.0	0.4652978506651835	REACT:R-HSA-8856828	Clathrin-mediated endocytosis	24.2	lateral vestibular nucleus
SH3KBP1	16	0	457	1774	0.11744078337964801	0.05483677752795615	0.0	0.4652978506651835	REACT:R-HSA-8856828	Clathrin-mediated endocytosis	16.7	lingual gyrus
SH3KBP1	16	0	457	1774	0.11744078337964801	0.05483677752795615	0.0	0.4652978506651835	REACT:R-HSA-8856828	Clathrin-mediated endocytosis	18.0	locus coeruleus
SH3KBP1	16	0	457	1774	0.11744078337964801	0.05483677752795615	0.0	0.4652978506651835	REACT:R-HSA-8856828	Clathrin-mediated endocytosis	23.8	mammillary body
SH3KBP1	16	0	457	1774	0.11744078337964801	0.05483677752795615	0.0	0.4652978506651835	REACT:R-HSA-8856828	Clathrin-mediated endocytosis	30.3	medial dorsal thalamic nucleus
SH3KBP1	16	0	457	1774	0.11744078337964801	0.05483677752795615	0.0	0.4652978506651835	REACT:R-HSA-8856828	Clathrin-mediated endocytosis	22.6	medial geniculate body
SH3KBP1	16	0	457	1774	0.11744078337964801	0.05483677752795615	0.0	0.4652978506651835	REACT:R-HSA-8856828	Clathrin-mediated endocytosis	31.7	medial olivary nucleus
SH3KBP1	16	0	457	1774	0.11744078337964801	0.05483677752795615	0.0	0.4652978506651835	REACT:R-HSA-8856828	Clathrin-mediated endocytosis	27.1	medial parabrachial nucleus
SH3KBP1	16	0	457	1774	0.11744078337964801	0.05483677752795615	0.0	0.4652978506651835	REACT:R-HSA-8856828	Clathrin-mediated endocytosis	20.1	medial periolivary nuclei
SH3KBP1	16	0	457	1774	0.11744078337964801	0.05483677752795615	0.0	0.4652978506651835	REACT:R-HSA-8856828	Clathrin-mediated endocytosis	21.3	medial vestibular nucleus
SH3KBP1	16	0	457	1774	0.11744078337964801	0.05483677752795615	0.0	0.4652978506651835	REACT:R-HSA-8856828	Clathrin-mediated endocytosis	36.1	median raphe nucleus
SH3KBP1	16	0	457	1774	0.11744078337964801	0.05483677752795615	0.0	0.4652978506651835	REACT:R-HSA-8856828	Clathrin-mediated endocytosis	11.0	middle cingulate cortex
SH3KBP1	16	0	457	1774	0.11744078337964801	0.05483677752795615	0.0	0.4652978506651835	REACT:R-HSA-8856828	Clathrin-mediated endocytosis	18.0	middle temporal gyrus
SH3KBP1	16	0	457	1774	0.11744078337964801	0.05483677752795615	0.0	0.4652978506651835	REACT:R-HSA-8856828	Clathrin-mediated endocytosis	17.1	motor facial nucleus
SH3KBP1	16	0	457	1774	0.11744078337964801	0.05483677752795615	0.0	0.4652978506651835	REACT:R-HSA-8856828	Clathrin-mediated endocytosis	27.3	motor hypoglossal nucleus
SH3KBP1	16	0	457	1774	0.11744078337964801	0.05483677752795615	0.0	0.4652978506651835	REACT:R-HSA-8856828	Clathrin-mediated endocytosis	20.8	motor trigeminal nucleus
SH3KBP1	16	0	457	1774	0.11744078337964801	0.05483677752795615	0.0	0.4652978506651835	REACT:R-HSA-8856828	Clathrin-mediated endocytosis	18.7	nuclei of the trapezoid body
SH3KBP1	16	0	457	1774	0.11744078337964801	0.05483677752795615	0.0	0.4652978506651835	REACT:R-HSA-8856828	Clathrin-mediated endocytosis	16.5	nucleus accumbens
SH3KBP1	16	0	457	1774	0.11744078337964801	0.05483677752795615	0.0	0.4652978506651835	REACT:R-HSA-8856828	Clathrin-mediated endocytosis	28.6	nucleus ambiguus
SH3KBP1	16	0	457	1774	0.11744078337964801	0.05483677752795615	0.0	0.4652978506651835	REACT:R-HSA-8856828	Clathrin-mediated endocytosis	11.9	nucleus basalis of Meynert
SH3KBP1	16	0	457	1774	0.11744078337964801	0.05483677752795615	0.0	0.4652978506651835	REACT:R-HSA-8856828	Clathrin-mediated endocytosis	17.6	nucleus cuneatus
SH3KBP1	16	0	457	1774	0.11744078337964801	0.05483677752795615	0.0	0.4652978506651835	REACT:R-HSA-8856828	Clathrin-mediated endocytosis	17.9	nucleus gracilis
SH3KBP1	16	0	457	1774	0.11744078337964801	0.05483677752795615	0.0	0.4652978506651835	REACT:R-HSA-8856828	Clathrin-mediated endocytosis	23.3	nucleus of the diagonal band
SH3KBP1	16	0	457	1774	0.11744078337964801	0.05483677752795615	0.0	0.4652978506651835	REACT:R-HSA-8856828	Clathrin-mediated endocytosis	17.2	nucleus raphe magnus
SH3KBP1	16	0	457	1774	0.11744078337964801	0.05483677752795615	0.0	0.4652978506651835	REACT:R-HSA-8856828	Clathrin-mediated endocytosis	27.8	nucleus raphe obscurus
SH3KBP1	16	0	457	1774	0.11744078337964801	0.05483677752795615	0.0	0.4652978506651835	REACT:R-HSA-8856828	Clathrin-mediated endocytosis	38.0	nucleus raphe pallidus
SH3KBP1	16	0	457	1774	0.11744078337964801	0.05483677752795615	0.0	0.4652978506651835	REACT:R-HSA-8856828	Clathrin-mediated endocytosis	29.3	nucleus reuniens
SH3KBP1	16	0	457	1774	0.11744078337964801	0.05483677752795615	0.0	0.4652978506651835	REACT:R-HSA-8856828	Clathrin-mediated endocytosis	26.5	nucleus rhomboideus
SH3KBP1	16	0	457	1774	0.11744078337964801	0.05483677752795615	0.0	0.4652978506651835	REACT:R-HSA-8856828	Clathrin-mediated endocytosis	21.7	nucleus tractus solitarii
SH3KBP1	16	0	457	1774	0.11744078337964801	0.05483677752795615	0.0	0.4652978506651835	REACT:R-HSA-8856828	Clathrin-mediated endocytosis	12.0	occipital cortex
SH3KBP1	16	0	457	1774	0.11744078337964801	0.05483677752795615	0.0	0.4652978506651835	REACT:R-HSA-8856828	Clathrin-mediated endocytosis	20.5	occipital cortex (white matter)
SH3KBP1	16	0	457	1774	0.11744078337964801	0.05483677752795615	0.0	0.4652978506651835	REACT:R-HSA-8856828	Clathrin-mediated endocytosis	16.9	olfactory area
SH3KBP1	16	0	457	1774	0.11744078337964801	0.05483677752795615	0.0	0.4652978506651835	REACT:R-HSA-8856828	Clathrin-mediated endocytosis	16.5	olfactory tubercle
SH3KBP1	16	0	457	1774	0.11744078337964801	0.05483677752795615	0.0	0.4652978506651835	REACT:R-HSA-8856828	Clathrin-mediated endocytosis	15.3	orbitofrontal gyrus, anterior
SH3KBP1	16	0	457	1774	0.11744078337964801	0.05483677752795615	0.0	0.4652978506651835	REACT:R-HSA-8856828	Clathrin-mediated endocytosis	14.7	paracentral lobule, anterior
SH3KBP1	16	0	457	1774	0.11744078337964801	0.05483677752795615	0.0	0.4652978506651835	REACT:R-HSA-8856828	Clathrin-mediated endocytosis	12.3	paracentral lobule, posterior
SH3KBP1	16	0	457	1774	0.11744078337964801	0.05483677752795615	0.0	0.4652978506651835	REACT:R-HSA-8856828	Clathrin-mediated endocytosis	15.4	parahippocampal cortex
SH3KBP1	16	0	457	1774	0.11744078337964801	0.05483677752795615	0.0	0.4652978506651835	REACT:R-HSA-8856828	Clathrin-mediated endocytosis	20.2	parahippocampal cortex (white matter)
SH3KBP1	16	0	457	1774	0.11744078337964801	0.05483677752795615	0.0	0.4652978506651835	REACT:R-HSA-8856828	Clathrin-mediated endocytosis	28.4	paramedian reticular nucleus
SH3KBP1	16	0	457	1774	0.11744078337964801	0.05483677752795615	0.0	0.4652978506651835	REACT:R-HSA-8856828	Clathrin-mediated endocytosis	26.1	paraventricular nucleus
SH3KBP1	16	0	457	1774	0.11744078337964801	0.05483677752795615	0.0	0.4652978506651835	REACT:R-HSA-8856828	Clathrin-mediated endocytosis	10.3	parietal operculum
SH3KBP1	16	0	457	1774	0.11744078337964801	0.05483677752795615	0.0	0.4652978506651835	REACT:R-HSA-8856828	Clathrin-mediated endocytosis	16.5	parieto-insular cortex
SH3KBP1	16	0	457	1774	0.11744078337964801	0.05483677752795615	0.0	0.4652978506651835	REACT:R-HSA-8856828	Clathrin-mediated endocytosis	14.1	parieto-occipital transitional area
SH3KBP1	16	0	457	1774	0.11744078337964801	0.05483677752795615	0.0	0.4652978506651835	REACT:R-HSA-8856828	Clathrin-mediated endocytosis	28.1	parieto-temporal junction (white matter)
SH3KBP1	16	0	457	1774	0.11744078337964801	0.05483677752795615	0.0	0.4652978506651835	REACT:R-HSA-8856828	Clathrin-mediated endocytosis	22.5	parvicellular reticular nuclei
SH3KBP1	16	0	457	1774	0.11744078337964801	0.05483677752795615	0.0	0.4652978506651835	REACT:R-HSA-8856828	Clathrin-mediated endocytosis	24.9	parvicellular reticular nuclei, medullary
SH3KBP1	16	0	457	1774	0.11744078337964801	0.05483677752795615	0.0	0.4652978506651835	REACT:R-HSA-8856828	Clathrin-mediated endocytosis	28.2	pedunculopontine tegmental nucleus
SH3KBP1	16	0	457	1774	0.11744078337964801	0.05483677752795615	0.0	0.4652978506651835	REACT:R-HSA-8856828	Clathrin-mediated endocytosis	45.8	periaquaductal grey, anterior
SH3KBP1	16	0	457	1774	0.11744078337964801	0.05483677752795615	0.0	0.4652978506651835	REACT:R-HSA-8856828	Clathrin-mediated endocytosis	28.5	periaquaductal grey, dorsal
SH3KBP1	16	0	457	1774	0.11744078337964801	0.05483677752795615	0.0	0.4652978506651835	REACT:R-HSA-8856828	Clathrin-mediated endocytosis	28.8	periaquaductal grey, lateral
SH3KBP1	16	0	457	1774	0.11744078337964801	0.05483677752795615	0.0	0.4652978506651835	REACT:R-HSA-8856828	Clathrin-mediated endocytosis	22.5	perirhinal gyrus
SH3KBP1	16	0	457	1774	0.11744078337964801	0.05483677752795615	0.0	0.4652978506651835	REACT:R-HSA-8856828	Clathrin-mediated endocytosis	28.4	peritrigeminal nucleus
SH3KBP1	16	0	457	1774	0.11744078337964801	0.05483677752795615	0.0	0.4652978506651835	REACT:R-HSA-8856828	Clathrin-mediated endocytosis	21.4	piriform cortex
SH3KBP1	16	0	457	1774	0.11744078337964801	0.05483677752795615	0.0	0.4652978506651835	REACT:R-HSA-8856828	Clathrin-mediated endocytosis	23.4	pontine nuclei
SH3KBP1	16	0	457	1774	0.11744078337964801	0.05483677752795615	0.0	0.4652978506651835	REACT:R-HSA-8856828	Clathrin-mediated endocytosis	28.9	pontine raphe nucleus
SH3KBP1	16	0	457	1774	0.11744078337964801	0.05483677752795615	0.0	0.4652978506651835	REACT:R-HSA-8856828	Clathrin-mediated endocytosis	8.0	postcentral gyrus
SH3KBP1	16	0	457	1774	0.11744078337964801	0.05483677752795615	0.0	0.4652978506651835	REACT:R-HSA-8856828	Clathrin-mediated endocytosis	16.2	postcentral gyrus, dorsal
SH3KBP1	16	0	457	1774	0.11744078337964801	0.05483677752795615	0.0	0.4652978506651835	REACT:R-HSA-8856828	Clathrin-mediated endocytosis	15.4	postcentral gyrus, middle
SH3KBP1	16	0	457	1774	0.11744078337964801	0.05483677752795615	0.0	0.4652978506651835	REACT:R-HSA-8856828	Clathrin-mediated endocytosis	13.9	postcentral gyrus, ventral
SH3KBP1	16	0	457	1774	0.11744078337964801	0.05483677752795615	0.0	0.4652978506651835	REACT:R-HSA-8856828	Clathrin-mediated endocytosis	9.7	posterior cingulate cortex
SH3KBP1	16	0	457	1774	0.11744078337964801	0.05483677752795615	0.0	0.4652978506651835	REACT:R-HSA-8856828	Clathrin-mediated endocytosis	11.5	posterior cingulate cortex, dorsal
SH3KBP1	16	0	457	1774	0.11744078337964801	0.05483677752795615	0.0	0.4652978506651835	REACT:R-HSA-8856828	Clathrin-mediated endocytosis	11.6	posterior cingulate cortex, ventral
SH3KBP1	16	0	457	1774	0.11744078337964801	0.05483677752795615	0.0	0.4652978506651835	REACT:R-HSA-8856828	Clathrin-mediated endocytosis	17.2	posterior insular cortex
SH3KBP1	16	0	457	1774	0.11744078337964801	0.05483677752795615	0.0	0.4652978506651835	REACT:R-HSA-8856828	Clathrin-mediated endocytosis	15.1	posterior thalamic nucleus
SH3KBP1	16	0	457	1774	0.11744078337964801	0.05483677752795615	0.0	0.4652978506651835	REACT:R-HSA-8856828	Clathrin-mediated endocytosis	27.6	posteroventral cochlear nucleus
SH3KBP1	16	0	457	1774	0.11744078337964801	0.05483677752795615	0.0	0.4652978506651835	REACT:R-HSA-8856828	Clathrin-mediated endocytosis	7.2	precentral gyrus
SH3KBP1	16	0	457	1774	0.11744078337964801	0.05483677752795615	0.0	0.4652978506651835	REACT:R-HSA-8856828	Clathrin-mediated endocytosis	11.0	precentral gyrus, dorsal
SH3KBP1	16	0	457	1774	0.11744078337964801	0.05483677752795615	0.0	0.4652978506651835	REACT:R-HSA-8856828	Clathrin-mediated endocytosis	15.6	precentral gyrus, middle
SH3KBP1	16	0	457	1774	0.11744078337964801	0.05483677752795615	0.0	0.4652978506651835	REACT:R-HSA-8856828	Clathrin-mediated endocytosis	12.7	precentral gyrus, ventral
SH3KBP1	16	0	457	1774	0.11744078337964801	0.05483677752795615	0.0	0.4652978506651835	REACT:R-HSA-8856828	Clathrin-mediated endocytosis	13.5	precuneus
SH3KBP1	16	0	457	1774	0.11744078337964801	0.05483677752795615	0.0	0.4652978506651835	REACT:R-HSA-8856828	Clathrin-mediated endocytosis	16.2	premotor cortex, dorsal
SH3KBP1	16	0	457	1774	0.11744078337964801	0.05483677752795615	0.0	0.4652978506651835	REACT:R-HSA-8856828	Clathrin-mediated endocytosis	15.2	premotor cortex, ventral
SH3KBP1	16	0	457	1774	0.11744078337964801	0.05483677752795615	0.0	0.4652978506651835	REACT:R-HSA-8856828	Clathrin-mediated endocytosis	29.9	preoptic area
SH3KBP1	16	0	457	1774	0.11744078337964801	0.05483677752795615	0.0	0.4652978506651835	REACT:R-HSA-8856828	Clathrin-mediated endocytosis	28.4	prepositus hypoglossal nucleus
SH3KBP1	16	0	457	1774	0.11744078337964801	0.05483677752795615	0.0	0.4652978506651835	REACT:R-HSA-8856828	Clathrin-mediated endocytosis	36.3	pretectal area
SH3KBP1	16	0	457	1774	0.11744078337964801	0.05483677752795615	0.0	0.4652978506651835	REACT:R-HSA-8856828	Clathrin-mediated endocytosis	20.6	principal sensory trigeminal nucleus
SH3KBP1	16	0	457	1774	0.11744078337964801	0.05483677752795615	0.0	0.4652978506651835	REACT:R-HSA-8856828	Clathrin-mediated endocytosis	31.0	pulvinar
SH3KBP1	16	0	457	1774	0.11744078337964801	0.05483677752795615	0.0	0.4652978506651835	REACT:R-HSA-8856828	Clathrin-mediated endocytosis	12.1	putamen
SH3KBP1	16	0	457	1774	0.11744078337964801	0.05483677752795615	0.0	0.4652978506651835	REACT:R-HSA-8856828	Clathrin-mediated endocytosis	24.6	red nucleus
SH3KBP1	16	0	457	1774	0.11744078337964801	0.05483677752795615	0.0	0.4652978506651835	REACT:R-HSA-8856828	Clathrin-mediated endocytosis	16.1	reticular pontine nucleus, caudal
SH3KBP1	16	0	457	1774	0.11744078337964801	0.05483677752795615	0.0	0.4652978506651835	REACT:R-HSA-8856828	Clathrin-mediated endocytosis	23.9	reticular pontine nucleus, oral
SH3KBP1	16	0	457	1774	0.11744078337964801	0.05483677752795615	0.0	0.4652978506651835	REACT:R-HSA-8856828	Clathrin-mediated endocytosis	16.1	reticulotegmental nucleus
SH3KBP1	16	0	457	1774	0.11744078337964801	0.05483677752795615	0.0	0.4652978506651835	REACT:R-HSA-8856828	Clathrin-mediated endocytosis	16.8	retrosplenial cortex
SH3KBP1	16	0	457	1774	0.11744078337964801	0.05483677752795615	0.0	0.4652978506651835	REACT:R-HSA-8856828	Clathrin-mediated endocytosis	20.8	septal nuclei
SH3KBP1	16	0	457	1774	0.11744078337964801	0.05483677752795615	0.0	0.4652978506651835	REACT:R-HSA-8856828	Clathrin-mediated endocytosis	9.9	somatomor cortex, precentral gyrus (white matter)
SH3KBP1	16	0	457	1774	0.11744078337964801	0.05483677752795615	0.0	0.4652978506651835	REACT:R-HSA-8856828	Clathrin-mediated endocytosis	10.8	somatosensory cortex, postcentral gyrus, ventral (white matter)
SH3KBP1	16	0	457	1774	0.11744078337964801	0.05483677752795615	0.0	0.4652978506651835	REACT:R-HSA-8856828	Clathrin-mediated endocytosis	20.7	spinal trigeminal nucleus, caudal
SH3KBP1	16	0	457	1774	0.11744078337964801	0.05483677752795615	0.0	0.4652978506651835	REACT:R-HSA-8856828	Clathrin-mediated endocytosis	25.0	spinal trigeminal nucleus, interpolar
SH3KBP1	16	0	457	1774	0.11744078337964801	0.05483677752795615	0.0	0.4652978506651835	REACT:R-HSA-8856828	Clathrin-mediated endocytosis	22.0	spinal trigeminal nucleus, oral
SH3KBP1	16	0	457	1774	0.11744078337964801	0.05483677752795615	0.0	0.4652978506651835	REACT:R-HSA-8856828	Clathrin-mediated endocytosis	22.2	spinal vestibular nucleus
SH3KBP1	16	0	457	1774	0.11744078337964801	0.05483677752795615	0.0	0.4652978506651835	REACT:R-HSA-8856828	Clathrin-mediated endocytosis	21.9	stria terminalis, bed nucleus
SH3KBP1	16	0	457	1774	0.11744078337964801	0.05483677752795615	0.0	0.4652978506651835	REACT:R-HSA-8856828	Clathrin-mediated endocytosis	15.1	subcentral gyrus, S2
SH3KBP1	16	0	457	1774	0.11744078337964801	0.05483677752795615	0.0	0.4652978506651835	REACT:R-HSA-8856828	Clathrin-mediated endocytosis	22.7	subcoeruleus area
SH3KBP1	16	0	457	1774	0.11744078337964801	0.05483677752795615	0.0	0.4652978506651835	REACT:R-HSA-8856828	Clathrin-mediated endocytosis	14.8	subiculum
SH3KBP1	16	0	457	1774	0.11744078337964801	0.05483677752795615	0.0	0.4652978506651835	REACT:R-HSA-8856828	Clathrin-mediated endocytosis	26.6	substantia nigra
SH3KBP1	16	0	457	1774	0.11744078337964801	0.05483677752795615	0.0	0.4652978506651835	REACT:R-HSA-8856828	Clathrin-mediated endocytosis	25.8	subthalamic nucleus
SH3KBP1	16	0	457	1774	0.11744078337964801	0.05483677752795615	0.0	0.4652978506651835	REACT:R-HSA-8856828	Clathrin-mediated endocytosis	33.2	superior colliculus
SH3KBP1	16	0	457	1774	0.11744078337964801	0.05483677752795615	0.0	0.4652978506651835	REACT:R-HSA-8856828	Clathrin-mediated endocytosis	19.3	superior olive
SH3KBP1	16	0	457	1774	0.11744078337964801	0.05483677752795615	0.0	0.4652978506651835	REACT:R-HSA-8856828	Clathrin-mediated endocytosis	16.7	superior parietal lobule
SH3KBP1	16	0	457	1774	0.11744078337964801	0.05483677752795615	0.0	0.4652978506651835	REACT:R-HSA-8856828	Clathrin-mediated endocytosis	17.8	superior temporal gyrus
SH3KBP1	16	0	457	1774	0.11744078337964801	0.05483677752795615	0.0	0.4652978506651835	REACT:R-HSA-8856828	Clathrin-mediated endocytosis	22.5	superior vestibular nucleus
SH3KBP1	16	0	457	1774	0.11744078337964801	0.05483677752795615	0.0	0.4652978506651835	REACT:R-HSA-8856828	Clathrin-mediated endocytosis	12.5	supplementary motor cortex
SH3KBP1	16	0	457	1774	0.11744078337964801	0.05483677752795615	0.0	0.4652978506651835	REACT:R-HSA-8856828	Clathrin-mediated endocytosis	16.8	supramarginal gyrus
SH3KBP1	16	0	457	1774	0.11744078337964801	0.05483677752795615	0.0	0.4652978506651835	REACT:R-HSA-8856828	Clathrin-mediated endocytosis	27.2	supraoptic nucleus
SH3KBP1	16	0	457	1774	0.11744078337964801	0.05483677752795615	0.0	0.4652978506651835	REACT:R-HSA-8856828	Clathrin-mediated endocytosis	18.6	temporal pole
SH3KBP1	16	0	457	1774	0.11744078337964801	0.05483677752795615	0.0	0.4652978506651835	REACT:R-HSA-8856828	Clathrin-mediated endocytosis	20.9	temporal white matter
SH3KBP1	16	0	457	1774	0.11744078337964801	0.05483677752795615	0.0	0.4652978506651835	REACT:R-HSA-8856828	Clathrin-mediated endocytosis	14.6	temporo-insular cortex, parainsular gyrus
SH3KBP1	16	0	457	1774	0.11744078337964801	0.05483677752795615	0.0	0.4652978506651835	REACT:R-HSA-8856828	Clathrin-mediated endocytosis	20.4	temporo-occipital transitional zone
SH3KBP1	16	0	457	1774	0.11744078337964801	0.05483677752795615	0.0	0.4652978506651835	REACT:R-HSA-8856828	Clathrin-mediated endocytosis	19.0	transversal temporal gyrus, anterior
SH3KBP1	16	0	457	1774	0.11744078337964801	0.05483677752795615	0.0	0.4652978506651835	REACT:R-HSA-8856828	Clathrin-mediated endocytosis	17.8	transversal temporal gyrus, posterior
SH3KBP1	16	0	457	1774	0.11744078337964801	0.05483677752795615	0.0	0.4652978506651835	REACT:R-HSA-8856828	Clathrin-mediated endocytosis	25.0	ventral medullary reticular nucleus
SH3KBP1	16	0	457	1774	0.11744078337964801	0.05483677752795615	0.0	0.4652978506651835	REACT:R-HSA-8856828	Clathrin-mediated endocytosis	19.0	ventral periolivary nuclei
SH3KBP1	16	0	457	1774	0.11744078337964801	0.05483677752795615	0.0	0.4652978506651835	REACT:R-HSA-8856828	Clathrin-mediated endocytosis	24.8	ventral posterolateral thalamic nucleus
SH3KBP1	16	0	457	1774	0.11744078337964801	0.05483677752795615	0.0	0.4652978506651835	REACT:R-HSA-8856828	Clathrin-mediated endocytosis	28.5	ventral posteromedial thalamic nucleus
SH3KBP1	16	0	457	1774	0.11744078337964801	0.05483677752795615	0.0	0.4652978506651835	REACT:R-HSA-8856828	Clathrin-mediated endocytosis	32.1	ventral tegmental area
SH3KBP1	16	0	457	1774	0.11744078337964801	0.05483677752795615	0.0	0.4652978506651835	REACT:R-HSA-8856828	Clathrin-mediated endocytosis	33.4	ventral thalamic nuclei
SH3KBP1	16	0	457	1774	0.11744078337964801	0.05483677752795615	0.0	0.4652978506651835	REACT:R-HSA-8856828	Clathrin-mediated endocytosis	26.7	ventrolateral medulla, A1-C1 cell groups
SH3KBP1	16	0	457	1774	0.11744078337964801	0.05483677752795615	0.0	0.4652978506651835	REACT:R-HSA-8856828	Clathrin-mediated endocytosis	19.6	ventrolateral tegmental area, A5 NE cell group
SH3KBP1	16	0	457	1774	0.11744078337964801	0.05483677752795615	0.0	0.4652978506651835	REACT:R-HSA-8856828	Clathrin-mediated endocytosis	28.4	ventromedial nucleus
SH3KBP1	16	0	457	1774	0.11744078337964801	0.05483677752795615	0.0	0.4652978506651835	REACT:R-HSA-8856828	Clathrin-mediated endocytosis	5.5	vermis
SH3KBP1	16	0	457	1774	0.11744078337964801	0.05483677752795615	0.0	0.4652978506651835	REACT:R-HSA-8856828	Clathrin-mediated endocytosis	18.4	zona incerta
SH3KBP1	16	0	457	1774	0.11744078337964801	0.05483677752795615	0.0	0.4652978506651835	REACT:R-HSA-1643685	Disease	19.2	amygdala
SH3KBP1	16	0	457	1774	0.11744078337964801	0.05483677752795615	0.0	0.4652978506651835	REACT:R-HSA-1643685	Disease	18.0	angular gyrus
SH3KBP1	16	0	457	1774	0.11744078337964801	0.05483677752795615	0.0	0.4652978506651835	REACT:R-HSA-1643685	Disease	23.5	angular gyrus (white matter)
SH3KBP1	16	0	457	1774	0.11744078337964801	0.05483677752795615	0.0	0.4652978506651835	REACT:R-HSA-1643685	Disease	11.2	anterior cingulate cortex, supragenual-dorsal
SH3KBP1	16	0	457	1774	0.11744078337964801	0.05483677752795615	0.0	0.4652978506651835	REACT:R-HSA-1643685	Disease	10.4	anterior cingulate cortex, supragenual-ventral
SH3KBP1	16	0	457	1774	0.11744078337964801	0.05483677752795615	0.0	0.4652978506651835	REACT:R-HSA-1643685	Disease	23.9	anterior cochlear nucleus, ventral
SH3KBP1	16	0	457	1774	0.11744078337964801	0.05483677752795615	0.0	0.4652978506651835	REACT:R-HSA-1643685	Disease	30.7	anterior funiculus (white matter)
SH3KBP1	16	0	457	1774	0.11744078337964801	0.05483677752795615	0.0	0.4652978506651835	REACT:R-HSA-1643685	Disease	14.7	anterior insular cortex, dorsal
SH3KBP1	16	0	457	1774	0.11744078337964801	0.05483677752795615	0.0	0.4652978506651835	REACT:R-HSA-1643685	Disease	19.0	anterior insular cortex, ventral
SH3KBP1	16	0	457	1774	0.11744078337964801	0.05483677752795615	0.0	0.4652978506651835	REACT:R-HSA-1643685	Disease	31.8	anterior thalamic nucleus, ventral
SH3KBP1	16	0	457	1774	0.11744078337964801	0.05483677752795615	0.0	0.4652978506651835	REACT:R-HSA-1643685	Disease	25.8	arcuate nucleus
SH3KBP1	16	0	457	1774	0.11744078337964801	0.05483677752795615	0.0	0.4652978506651835	REACT:R-HSA-1643685	Disease	14.1	area parastriata, inferior
SH3KBP1	16	0	457	1774	0.11744078337964801	0.05483677752795615	0.0	0.4652978506651835	REACT:R-HSA-1643685	Disease	17.8	area parastriata, parietal
SH3KBP1	16	0	457	1774	0.11744078337964801	0.05483677752795615	0.0	0.4652978506651835	REACT:R-HSA-1643685	Disease	13.7	area parastriata, superior
SH3KBP1	16	0	457	1774	0.11744078337964801	0.05483677752795615	0.0	0.4652978506651835	REACT:R-HSA-1643685	Disease	15.4	area parastriata, temporal
SH3KBP1	16	0	457	1774	0.11744078337964801	0.05483677752795615	0.0	0.4652978506651835	REACT:R-HSA-1643685	Disease	16.2	area postrema
SH3KBP1	16	0	457	1774	0.11744078337964801	0.05483677752795615	0.0	0.4652978506651835	REACT:R-HSA-1643685	Disease	14.4	area striata
SH3KBP1	16	0	457	1774	0.11744078337964801	0.05483677752795615	0.0	0.4652978506651835	REACT:R-HSA-1643685	Disease	22.5	area striata (white matter)
SH3KBP1	16	0	457	1774	0.11744078337964801	0.05483677752795615	0.0	0.4652978506651835	REACT:R-HSA-1643685	Disease	14.1	basal amygdala
SH3KBP1	16	0	457	1774	0.11744078337964801	0.05483677752795615	0.0	0.4652978506651835	REACT:R-HSA-1643685	Disease	15.2	caudate nucleus
SH3KBP1	16	0	457	1774	0.11744078337964801	0.05483677752795615	0.0	0.4652978506651835	REACT:R-HSA-1643685	Disease	17.0	central amygdala
SH3KBP1	16	0	457	1774	0.11744078337964801	0.05483677752795615	0.0	0.4652978506651835	REACT:R-HSA-1643685	Disease	34.6	centromedial thalamic nucleus
SH3KBP1	16	0	457	1774	0.11744078337964801	0.05483677752795615	0.0	0.4652978506651835	REACT:R-HSA-1643685	Disease	6.6	cerebellar cortex
SH3KBP1	16	0	457	1774	0.11744078337964801	0.05483677752795615	0.0	0.4652978506651835	REACT:R-HSA-1643685	Disease	24.5	cerebellar nuclei
SH3KBP1	16	0	457	1774	0.11744078337964801	0.05483677752795615	0.0	0.4652978506651835	REACT:R-HSA-1643685	Disease	33.2	cerebellar white matter
SH3KBP1	16	0	457	1774	0.11744078337964801	0.05483677752795615	0.0	0.4652978506651835	REACT:R-HSA-1643685	Disease	20.9	cervical spinal cord, central gray
SH3KBP1	16	0	457	1774	0.11744078337964801	0.05483677752795615	0.0	0.4652978506651835	REACT:R-HSA-1643685	Disease	24.7	cervical spinal cord, dorsal horn
SH3KBP1	16	0	457	1774	0.11744078337964801	0.05483677752795615	0.0	0.4652978506651835	REACT:R-HSA-1643685	Disease	16.4	cervical spinal cord, ventral horn
SH3KBP1	16	0	457	1774	0.11744078337964801	0.05483677752795615	0.0	0.4652978506651835	REACT:R-HSA-1643685	Disease	43.2	choroid plexus
SH3KBP1	16	0	457	1774	0.11744078337964801	0.05483677752795615	0.0	0.4652978506651835	REACT:R-HSA-1643685	Disease	14.8	claustrum
SH3KBP1	16	0	457	1774	0.11744078337964801	0.05483677752795615	0.0	0.4652978506651835	REACT:R-HSA-1643685	Disease	27.7	corpus callosum, genu (white matter)
SH3KBP1	16	0	457	1774	0.11744078337964801	0.05483677752795615	0.0	0.4652978506651835	REACT:R-HSA-1643685	Disease	28.2	corpus callosum, splenium (white matter)
SH3KBP1	16	0	457	1774	0.11744078337964801	0.05483677752795615	0.0	0.4652978506651835	REACT:R-HSA-1643685	Disease	13.4	corticomedial amygdala
SH3KBP1	16	0	457	1774	0.11744078337964801	0.05483677752795615	0.0	0.4652978506651835	REACT:R-HSA-1643685	Disease	30.8	cuneiform nucleus
SH3KBP1	16	0	457	1774	0.11744078337964801	0.05483677752795615	0.0	0.4652978506651835	REACT:R-HSA-1643685	Disease	12.6	dentate gyrus
SH3KBP1	16	0	457	1774	0.11744078337964801	0.05483677752795615	0.0	0.4652978506651835	REACT:R-HSA-1643685	Disease	18.9	dorsal cochlear nucleus
SH3KBP1	16	0	457	1774	0.11744078337964801	0.05483677752795615	0.0	0.4652978506651835	REACT:R-HSA-1643685	Disease	24.4	dorsal funiculus (white matter)
SH3KBP1	16	0	457	1774	0.11744078337964801	0.05483677752795615	0.0	0.4652978506651835	REACT:R-HSA-1643685	Disease	24.9	dorsal medullary reticular nucleus
SH3KBP1	16	0	457	1774	0.11744078337964801	0.05483677752795615	0.0	0.4652978506651835	REACT:R-HSA-1643685	Disease	18.3	dorsal motor vagal complex
SH3KBP1	16	0	457	1774	0.11744078337964801	0.05483677752795615	0.0	0.4652978506651835	REACT:R-HSA-1643685	Disease	30.0	dorsal raphe nucleus
SH3KBP1	16	0	457	1774	0.11744078337964801	0.05483677752795615	0.0	0.4652978506651835	REACT:R-HSA-1643685	Disease	22.2	dorsal tegmental nucleus
SH3KBP1	16	0	457	1774	0.11744078337964801	0.05483677752795615	0.0	0.4652978506651835	REACT:R-HSA-1643685	Disease	27.6	dorsolateral tegmental area
SH3KBP1	16	0	457	1774	0.11744078337964801	0.05483677752795615	0.0	0.4652978506651835	REACT:R-HSA-1643685	Disease	35.0	dorsomedial nucleus
SH3KBP1	16	0	457	1774	0.11744078337964801	0.05483677752795615	0.0	0.4652978506651835	REACT:R-HSA-1643685	Disease	16.8	entorhinal gyrus
SH3KBP1	16	0	457	1774	0.11744078337964801	0.05483677752795615	0.0	0.4652978506651835	REACT:R-HSA-1643685	Disease	4.8	flocculonodular lobe
SH3KBP1	16	0	457	1774	0.11744078337964801	0.05483677752795615	0.0	0.4652978506651835	REACT:R-HSA-1643685	Disease	14.3	frontal eye field
SH3KBP1	16	0	457	1774	0.11744078337964801	0.05483677752795615	0.0	0.4652978506651835	REACT:R-HSA-1643685	Disease	20.2	frontal operculum
SH3KBP1	16	0	457	1774	0.11744078337964801	0.05483677752795615	0.0	0.4652978506651835	REACT:R-HSA-1643685	Disease	18.5	fusiform gyrus
SH3KBP1	16	0	457	1774	0.11744078337964801	0.05483677752795615	0.0	0.4652978506651835	REACT:R-HSA-1643685	Disease	20.8	gigantocellular reticular nuclei, medullary
SH3KBP1	16	0	457	1774	0.11744078337964801	0.05483677752795615	0.0	0.4652978506651835	REACT:R-HSA-1643685	Disease	20.8	gigantocellular reticular nuclei, pars
SH3KBP1	16	0	457	1774	0.11744078337964801	0.05483677752795615	0.0	0.4652978506651835	REACT:R-HSA-1643685	Disease	17.3	globus pallidus, externus
SH3KBP1	16	0	457	1774	0.11744078337964801	0.05483677752795615	0.0	0.4652978506651835	REACT:R-HSA-1643685	Disease	20.6	globus pallidus, internus
SH3KBP1	16	0	457	1774	0.11744078337964801	0.05483677752795615	0.0	0.4652978506651835	REACT:R-HSA-1643685	Disease	35.7	habenula
SH3KBP1	16	0	457	1774	0.11744078337964801	0.05483677752795615	0.0	0.4652978506651835	REACT:R-HSA-1643685	Disease	14.7	hippocampus
SH3KBP1	16	0	457	1774	0.11744078337964801	0.05483677752795615	0.0	0.4652978506651835	REACT:R-HSA-1643685	Disease	16.1	hippocampus, CA1
SH3KBP1	16	0	457	1774	0.11744078337964801	0.05483677752795615	0.0	0.4652978506651835	REACT:R-HSA-1643685	Disease	19.3	hippocampus, CA2
SH3KBP1	16	0	457	1774	0.11744078337964801	0.05483677752795615	0.0	0.4652978506651835	REACT:R-HSA-1643685	Disease	14.1	hippocampus, CA3
SH3KBP1	16	0	457	1774	0.11744078337964801	0.05483677752795615	0.0	0.4652978506651835	REACT:R-HSA-1643685	Disease	27.9	inferior colliculus
SH3KBP1	16	0	457	1774	0.11744078337964801	0.05483677752795615	0.0	0.4652978506651835	REACT:R-HSA-1643685	Disease	16.9	inferior frontal gyrus, opercular
SH3KBP1	16	0	457	1774	0.11744078337964801	0.05483677752795615	0.0	0.4652978506651835	REACT:R-HSA-1643685	Disease	19.5	inferior olive
SH3KBP1	16	0	457	1774	0.11744078337964801	0.05483677752795615	0.0	0.4652978506651835	REACT:R-HSA-1643685	Disease	13.3	inferior parietal lobule
SH3KBP1	16	0	457	1774	0.11744078337964801	0.05483677752795615	0.0	0.4652978506651835	REACT:R-HSA-1643685	Disease	17.8	inferior temporal gyrus
SH3KBP1	16	0	457	1774	0.11744078337964801	0.05483677752795615	0.0	0.4652978506651835	REACT:R-HSA-1643685	Disease	15.3	intraparietal deep sulcus
SH3KBP1	16	0	457	1774	0.11744078337964801	0.05483677752795615	0.0	0.4652978506651835	REACT:R-HSA-1643685	Disease	19.7	Kolliker-Fuse nucleus
SH3KBP1	16	0	457	1774	0.11744078337964801	0.05483677752795615	0.0	0.4652978506651835	REACT:R-HSA-1643685	Disease	14.4	lateral amygdala
SH3KBP1	16	0	457	1774	0.11744078337964801	0.05483677752795615	0.0	0.4652978506651835	REACT:R-HSA-1643685	Disease	34.3	lateral funiculus (white matter)
SH3KBP1	16	0	457	1774	0.11744078337964801	0.05483677752795615	0.0	0.4652978506651835	REACT:R-HSA-1643685	Disease	26.4	lateral geniculate body
SH3KBP1	16	0	457	1774	0.11744078337964801	0.05483677752795615	0.0	0.4652978506651835	REACT:R-HSA-1643685	Disease	27.4	lateral hypothalamic area
SH3KBP1	16	0	457	1774	0.11744078337964801	0.05483677752795615	0.0	0.4652978506651835	REACT:R-HSA-1643685	Disease	16.7	lateral lemniscal nuclei
SH3KBP1	16	0	457	1774	0.11744078337964801	0.05483677752795615	0.0	0.4652978506651835	REACT:R-HSA-1643685	Disease	25.7	lateral medullary reticular nucleus
SH3KBP1	16	0	457	1774	0.11744078337964801	0.05483677752795615	0.0	0.4652978506651835	REACT:R-HSA-1643685	Disease	25.2	lateral parabrachial nucleus
SH3KBP1	16	0	457	1774	0.11744078337964801	0.05483677752795615	0.0	0.4652978506651835	REACT:R-HSA-1643685	Disease	21.3	lateral thalamic nuclei
SH3KBP1	16	0	457	1774	0.11744078337964801	0.05483677752795615	0.0	0.4652978506651835	REACT:R-HSA-1643685	Disease	24.2	lateral vestibular nucleus
SH3KBP1	16	0	457	1774	0.11744078337964801	0.05483677752795615	0.0	0.4652978506651835	REACT:R-HSA-1643685	Disease	16.7	lingual gyrus
SH3KBP1	16	0	457	1774	0.11744078337964801	0.05483677752795615	0.0	0.4652978506651835	REACT:R-HSA-1643685	Disease	18.0	locus coeruleus
SH3KBP1	16	0	457	1774	0.11744078337964801	0.05483677752795615	0.0	0.4652978506651835	REACT:R-HSA-1643685	Disease	23.8	mammillary body
SH3KBP1	16	0	457	1774	0.11744078337964801	0.05483677752795615	0.0	0.4652978506651835	REACT:R-HSA-1643685	Disease	30.3	medial dorsal thalamic nucleus
SH3KBP1	16	0	457	1774	0.11744078337964801	0.05483677752795615	0.0	0.4652978506651835	REACT:R-HSA-1643685	Disease	22.6	medial geniculate body
SH3KBP1	16	0	457	1774	0.11744078337964801	0.05483677752795615	0.0	0.4652978506651835	REACT:R-HSA-1643685	Disease	31.7	medial olivary nucleus
SH3KBP1	16	0	457	1774	0.11744078337964801	0.05483677752795615	0.0	0.4652978506651835	REACT:R-HSA-1643685	Disease	27.1	medial parabrachial nucleus
SH3KBP1	16	0	457	1774	0.11744078337964801	0.05483677752795615	0.0	0.4652978506651835	REACT:R-HSA-1643685	Disease	20.1	medial periolivary nuclei
SH3KBP1	16	0	457	1774	0.11744078337964801	0.05483677752795615	0.0	0.4652978506651835	REACT:R-HSA-1643685	Disease	21.3	medial vestibular nucleus
SH3KBP1	16	0	457	1774	0.11744078337964801	0.05483677752795615	0.0	0.4652978506651835	REACT:R-HSA-1643685	Disease	36.1	median raphe nucleus
SH3KBP1	16	0	457	1774	0.11744078337964801	0.05483677752795615	0.0	0.4652978506651835	REACT:R-HSA-1643685	Disease	11.0	middle cingulate cortex
SH3KBP1	16	0	457	1774	0.11744078337964801	0.05483677752795615	0.0	0.4652978506651835	REACT:R-HSA-1643685	Disease	18.0	middle temporal gyrus
SH3KBP1	16	0	457	1774	0.11744078337964801	0.05483677752795615	0.0	0.4652978506651835	REACT:R-HSA-1643685	Disease	17.1	motor facial nucleus
SH3KBP1	16	0	457	1774	0.11744078337964801	0.05483677752795615	0.0	0.4652978506651835	REACT:R-HSA-1643685	Disease	27.3	motor hypoglossal nucleus
SH3KBP1	16	0	457	1774	0.11744078337964801	0.05483677752795615	0.0	0.4652978506651835	REACT:R-HSA-1643685	Disease	20.8	motor trigeminal nucleus
SH3KBP1	16	0	457	1774	0.11744078337964801	0.05483677752795615	0.0	0.4652978506651835	REACT:R-HSA-1643685	Disease	18.7	nuclei of the trapezoid body
SH3KBP1	16	0	457	1774	0.11744078337964801	0.05483677752795615	0.0	0.4652978506651835	REACT:R-HSA-1643685	Disease	16.5	nucleus accumbens
SH3KBP1	16	0	457	1774	0.11744078337964801	0.05483677752795615	0.0	0.4652978506651835	REACT:R-HSA-1643685	Disease	28.6	nucleus ambiguus
SH3KBP1	16	0	457	1774	0.11744078337964801	0.05483677752795615	0.0	0.4652978506651835	REACT:R-HSA-1643685	Disease	11.9	nucleus basalis of Meynert
SH3KBP1	16	0	457	1774	0.11744078337964801	0.05483677752795615	0.0	0.4652978506651835	REACT:R-HSA-1643685	Disease	17.6	nucleus cuneatus
SH3KBP1	16	0	457	1774	0.11744078337964801	0.05483677752795615	0.0	0.4652978506651835	REACT:R-HSA-1643685	Disease	17.9	nucleus gracilis
SH3KBP1	16	0	457	1774	0.11744078337964801	0.05483677752795615	0.0	0.4652978506651835	REACT:R-HSA-1643685	Disease	23.3	nucleus of the diagonal band
SH3KBP1	16	0	457	1774	0.11744078337964801	0.05483677752795615	0.0	0.4652978506651835	REACT:R-HSA-1643685	Disease	17.2	nucleus raphe magnus
SH3KBP1	16	0	457	1774	0.11744078337964801	0.05483677752795615	0.0	0.4652978506651835	REACT:R-HSA-1643685	Disease	27.8	nucleus raphe obscurus
SH3KBP1	16	0	457	1774	0.11744078337964801	0.05483677752795615	0.0	0.4652978506651835	REACT:R-HSA-1643685	Disease	38.0	nucleus raphe pallidus
SH3KBP1	16	0	457	1774	0.11744078337964801	0.05483677752795615	0.0	0.4652978506651835	REACT:R-HSA-1643685	Disease	29.3	nucleus reuniens
SH3KBP1	16	0	457	1774	0.11744078337964801	0.05483677752795615	0.0	0.4652978506651835	REACT:R-HSA-1643685	Disease	26.5	nucleus rhomboideus
SH3KBP1	16	0	457	1774	0.11744078337964801	0.05483677752795615	0.0	0.4652978506651835	REACT:R-HSA-1643685	Disease	21.7	nucleus tractus solitarii
SH3KBP1	16	0	457	1774	0.11744078337964801	0.05483677752795615	0.0	0.4652978506651835	REACT:R-HSA-1643685	Disease	12.0	occipital cortex
SH3KBP1	16	0	457	1774	0.11744078337964801	0.05483677752795615	0.0	0.4652978506651835	REACT:R-HSA-1643685	Disease	20.5	occipital cortex (white matter)
SH3KBP1	16	0	457	1774	0.11744078337964801	0.05483677752795615	0.0	0.4652978506651835	REACT:R-HSA-1643685	Disease	16.9	olfactory area
SH3KBP1	16	0	457	1774	0.11744078337964801	0.05483677752795615	0.0	0.4652978506651835	REACT:R-HSA-1643685	Disease	16.5	olfactory tubercle
SH3KBP1	16	0	457	1774	0.11744078337964801	0.05483677752795615	0.0	0.4652978506651835	REACT:R-HSA-1643685	Disease	15.3	orbitofrontal gyrus, anterior
SH3KBP1	16	0	457	1774	0.11744078337964801	0.05483677752795615	0.0	0.4652978506651835	REACT:R-HSA-1643685	Disease	14.7	paracentral lobule, anterior
SH3KBP1	16	0	457	1774	0.11744078337964801	0.05483677752795615	0.0	0.4652978506651835	REACT:R-HSA-1643685	Disease	12.3	paracentral lobule, posterior
SH3KBP1	16	0	457	1774	0.11744078337964801	0.05483677752795615	0.0	0.4652978506651835	REACT:R-HSA-1643685	Disease	15.4	parahippocampal cortex
SH3KBP1	16	0	457	1774	0.11744078337964801	0.05483677752795615	0.0	0.4652978506651835	REACT:R-HSA-1643685	Disease	20.2	parahippocampal cortex (white matter)
SH3KBP1	16	0	457	1774	0.11744078337964801	0.05483677752795615	0.0	0.4652978506651835	REACT:R-HSA-1643685	Disease	28.4	paramedian reticular nucleus
SH3KBP1	16	0	457	1774	0.11744078337964801	0.05483677752795615	0.0	0.4652978506651835	REACT:R-HSA-1643685	Disease	26.1	paraventricular nucleus
SH3KBP1	16	0	457	1774	0.11744078337964801	0.05483677752795615	0.0	0.4652978506651835	REACT:R-HSA-1643685	Disease	10.3	parietal operculum
SH3KBP1	16	0	457	1774	0.11744078337964801	0.05483677752795615	0.0	0.4652978506651835	REACT:R-HSA-1643685	Disease	16.5	parieto-insular cortex
SH3KBP1	16	0	457	1774	0.11744078337964801	0.05483677752795615	0.0	0.4652978506651835	REACT:R-HSA-1643685	Disease	14.1	parieto-occipital transitional area
SH3KBP1	16	0	457	1774	0.11744078337964801	0.05483677752795615	0.0	0.4652978506651835	REACT:R-HSA-1643685	Disease	28.1	parieto-temporal junction (white matter)
SH3KBP1	16	0	457	1774	0.11744078337964801	0.05483677752795615	0.0	0.4652978506651835	REACT:R-HSA-1643685	Disease	22.5	parvicellular reticular nuclei
SH3KBP1	16	0	457	1774	0.11744078337964801	0.05483677752795615	0.0	0.4652978506651835	REACT:R-HSA-1643685	Disease	24.9	parvicellular reticular nuclei, medullary
SH3KBP1	16	0	457	1774	0.11744078337964801	0.05483677752795615	0.0	0.4652978506651835	REACT:R-HSA-1643685	Disease	28.2	pedunculopontine tegmental nucleus
SH3KBP1	16	0	457	1774	0.11744078337964801	0.05483677752795615	0.0	0.4652978506651835	REACT:R-HSA-1643685	Disease	45.8	periaquaductal grey, anterior
SH3KBP1	16	0	457	1774	0.11744078337964801	0.05483677752795615	0.0	0.4652978506651835	REACT:R-HSA-1643685	Disease	28.5	periaquaductal grey, dorsal
SH3KBP1	16	0	457	1774	0.11744078337964801	0.05483677752795615	0.0	0.4652978506651835	REACT:R-HSA-1643685	Disease	28.8	periaquaductal grey, lateral
SH3KBP1	16	0	457	1774	0.11744078337964801	0.05483677752795615	0.0	0.4652978506651835	REACT:R-HSA-1643685	Disease	22.5	perirhinal gyrus
SH3KBP1	16	0	457	1774	0.11744078337964801	0.05483677752795615	0.0	0.4652978506651835	REACT:R-HSA-1643685	Disease	28.4	peritrigeminal nucleus
SH3KBP1	16	0	457	1774	0.11744078337964801	0.05483677752795615	0.0	0.4652978506651835	REACT:R-HSA-1643685	Disease	21.4	piriform cortex
SH3KBP1	16	0	457	1774	0.11744078337964801	0.05483677752795615	0.0	0.4652978506651835	REACT:R-HSA-1643685	Disease	23.4	pontine nuclei
SH3KBP1	16	0	457	1774	0.11744078337964801	0.05483677752795615	0.0	0.4652978506651835	REACT:R-HSA-1643685	Disease	28.9	pontine raphe nucleus
SH3KBP1	16	0	457	1774	0.11744078337964801	0.05483677752795615	0.0	0.4652978506651835	REACT:R-HSA-1643685	Disease	8.0	postcentral gyrus
SH3KBP1	16	0	457	1774	0.11744078337964801	0.05483677752795615	0.0	0.4652978506651835	REACT:R-HSA-1643685	Disease	16.2	postcentral gyrus, dorsal
SH3KBP1	16	0	457	1774	0.11744078337964801	0.05483677752795615	0.0	0.4652978506651835	REACT:R-HSA-1643685	Disease	15.4	postcentral gyrus, middle
SH3KBP1	16	0	457	1774	0.11744078337964801	0.05483677752795615	0.0	0.4652978506651835	REACT:R-HSA-1643685	Disease	13.9	postcentral gyrus, ventral
SH3KBP1	16	0	457	1774	0.11744078337964801	0.05483677752795615	0.0	0.4652978506651835	REACT:R-HSA-1643685	Disease	9.7	posterior cingulate cortex
SH3KBP1	16	0	457	1774	0.11744078337964801	0.05483677752795615	0.0	0.4652978506651835	REACT:R-HSA-1643685	Disease	11.5	posterior cingulate cortex, dorsal
SH3KBP1	16	0	457	1774	0.11744078337964801	0.05483677752795615	0.0	0.4652978506651835	REACT:R-HSA-1643685	Disease	11.6	posterior cingulate cortex, ventral
SH3KBP1	16	0	457	1774	0.11744078337964801	0.05483677752795615	0.0	0.4652978506651835	REACT:R-HSA-1643685	Disease	17.2	posterior insular cortex
SH3KBP1	16	0	457	1774	0.11744078337964801	0.05483677752795615	0.0	0.4652978506651835	REACT:R-HSA-1643685	Disease	15.1	posterior thalamic nucleus
SH3KBP1	16	0	457	1774	0.11744078337964801	0.05483677752795615	0.0	0.4652978506651835	REACT:R-HSA-1643685	Disease	27.6	posteroventral cochlear nucleus
SH3KBP1	16	0	457	1774	0.11744078337964801	0.05483677752795615	0.0	0.4652978506651835	REACT:R-HSA-1643685	Disease	7.2	precentral gyrus
SH3KBP1	16	0	457	1774	0.11744078337964801	0.05483677752795615	0.0	0.4652978506651835	REACT:R-HSA-1643685	Disease	11.0	precentral gyrus, dorsal
SH3KBP1	16	0	457	1774	0.11744078337964801	0.05483677752795615	0.0	0.4652978506651835	REACT:R-HSA-1643685	Disease	15.6	precentral gyrus, middle
SH3KBP1	16	0	457	1774	0.11744078337964801	0.05483677752795615	0.0	0.4652978506651835	REACT:R-HSA-1643685	Disease	12.7	precentral gyrus, ventral
SH3KBP1	16	0	457	1774	0.11744078337964801	0.05483677752795615	0.0	0.4652978506651835	REACT:R-HSA-1643685	Disease	13.5	precuneus
SH3KBP1	16	0	457	1774	0.11744078337964801	0.05483677752795615	0.0	0.4652978506651835	REACT:R-HSA-1643685	Disease	16.2	premotor cortex, dorsal
SH3KBP1	16	0	457	1774	0.11744078337964801	0.05483677752795615	0.0	0.4652978506651835	REACT:R-HSA-1643685	Disease	15.2	premotor cortex, ventral
SH3KBP1	16	0	457	1774	0.11744078337964801	0.05483677752795615	0.0	0.4652978506651835	REACT:R-HSA-1643685	Disease	29.9	preoptic area
SH3KBP1	16	0	457	1774	0.11744078337964801	0.05483677752795615	0.0	0.4652978506651835	REACT:R-HSA-1643685	Disease	28.4	prepositus hypoglossal nucleus
SH3KBP1	16	0	457	1774	0.11744078337964801	0.05483677752795615	0.0	0.4652978506651835	REACT:R-HSA-1643685	Disease	36.3	pretectal area
SH3KBP1	16	0	457	1774	0.11744078337964801	0.05483677752795615	0.0	0.4652978506651835	REACT:R-HSA-1643685	Disease	20.6	principal sensory trigeminal nucleus
SH3KBP1	16	0	457	1774	0.11744078337964801	0.05483677752795615	0.0	0.4652978506651835	REACT:R-HSA-1643685	Disease	31.0	pulvinar
SH3KBP1	16	0	457	1774	0.11744078337964801	0.05483677752795615	0.0	0.4652978506651835	REACT:R-HSA-1643685	Disease	12.1	putamen
SH3KBP1	16	0	457	1774	0.11744078337964801	0.05483677752795615	0.0	0.4652978506651835	REACT:R-HSA-1643685	Disease	24.6	red nucleus
SH3KBP1	16	0	457	1774	0.11744078337964801	0.05483677752795615	0.0	0.4652978506651835	REACT:R-HSA-1643685	Disease	16.1	reticular pontine nucleus, caudal
SH3KBP1	16	0	457	1774	0.11744078337964801	0.05483677752795615	0.0	0.4652978506651835	REACT:R-HSA-1643685	Disease	23.9	reticular pontine nucleus, oral
SH3KBP1	16	0	457	1774	0.11744078337964801	0.05483677752795615	0.0	0.4652978506651835	REACT:R-HSA-1643685	Disease	16.1	reticulotegmental nucleus
SH3KBP1	16	0	457	1774	0.11744078337964801	0.05483677752795615	0.0	0.4652978506651835	REACT:R-HSA-1643685	Disease	16.8	retrosplenial cortex
SH3KBP1	16	0	457	1774	0.11744078337964801	0.05483677752795615	0.0	0.4652978506651835	REACT:R-HSA-1643685	Disease	20.8	septal nuclei
SH3KBP1	16	0	457	1774	0.11744078337964801	0.05483677752795615	0.0	0.4652978506651835	REACT:R-HSA-1643685	Disease	9.9	somatomor cortex, precentral gyrus (white matter)
SH3KBP1	16	0	457	1774	0.11744078337964801	0.05483677752795615	0.0	0.4652978506651835	REACT:R-HSA-1643685	Disease	10.8	somatosensory cortex, postcentral gyrus, ventral (white matter)
SH3KBP1	16	0	457	1774	0.11744078337964801	0.05483677752795615	0.0	0.4652978506651835	REACT:R-HSA-1643685	Disease	20.7	spinal trigeminal nucleus, caudal
SH3KBP1	16	0	457	1774	0.11744078337964801	0.05483677752795615	0.0	0.4652978506651835	REACT:R-HSA-1643685	Disease	25.0	spinal trigeminal nucleus, interpolar
SH3KBP1	16	0	457	1774	0.11744078337964801	0.05483677752795615	0.0	0.4652978506651835	REACT:R-HSA-1643685	Disease	22.0	spinal trigeminal nucleus, oral
SH3KBP1	16	0	457	1774	0.11744078337964801	0.05483677752795615	0.0	0.4652978506651835	REACT:R-HSA-1643685	Disease	22.2	spinal vestibular nucleus
SH3KBP1	16	0	457	1774	0.11744078337964801	0.05483677752795615	0.0	0.4652978506651835	REACT:R-HSA-1643685	Disease	21.9	stria terminalis, bed nucleus
SH3KBP1	16	0	457	1774	0.11744078337964801	0.05483677752795615	0.0	0.4652978506651835	REACT:R-HSA-1643685	Disease	15.1	subcentral gyrus, S2
SH3KBP1	16	0	457	1774	0.11744078337964801	0.05483677752795615	0.0	0.4652978506651835	REACT:R-HSA-1643685	Disease	22.7	subcoeruleus area
SH3KBP1	16	0	457	1774	0.11744078337964801	0.05483677752795615	0.0	0.4652978506651835	REACT:R-HSA-1643685	Disease	14.8	subiculum
SH3KBP1	16	0	457	1774	0.11744078337964801	0.05483677752795615	0.0	0.4652978506651835	REACT:R-HSA-1643685	Disease	26.6	substantia nigra
SH3KBP1	16	0	457	1774	0.11744078337964801	0.05483677752795615	0.0	0.4652978506651835	REACT:R-HSA-1643685	Disease	25.8	subthalamic nucleus
SH3KBP1	16	0	457	1774	0.11744078337964801	0.05483677752795615	0.0	0.4652978506651835	REACT:R-HSA-1643685	Disease	33.2	superior colliculus
SH3KBP1	16	0	457	1774	0.11744078337964801	0.05483677752795615	0.0	0.4652978506651835	REACT:R-HSA-1643685	Disease	19.3	superior olive
SH3KBP1	16	0	457	1774	0.11744078337964801	0.05483677752795615	0.0	0.4652978506651835	REACT:R-HSA-1643685	Disease	16.7	superior parietal lobule
SH3KBP1	16	0	457	1774	0.11744078337964801	0.05483677752795615	0.0	0.4652978506651835	REACT:R-HSA-1643685	Disease	17.8	superior temporal gyrus
SH3KBP1	16	0	457	1774	0.11744078337964801	0.05483677752795615	0.0	0.4652978506651835	REACT:R-HSA-1643685	Disease	22.5	superior vestibular nucleus
SH3KBP1	16	0	457	1774	0.11744078337964801	0.05483677752795615	0.0	0.4652978506651835	REACT:R-HSA-1643685	Disease	12.5	supplementary motor cortex
SH3KBP1	16	0	457	1774	0.11744078337964801	0.05483677752795615	0.0	0.4652978506651835	REACT:R-HSA-1643685	Disease	16.8	supramarginal gyrus
SH3KBP1	16	0	457	1774	0.11744078337964801	0.05483677752795615	0.0	0.4652978506651835	REACT:R-HSA-1643685	Disease	27.2	supraoptic nucleus
SH3KBP1	16	0	457	1774	0.11744078337964801	0.05483677752795615	0.0	0.4652978506651835	REACT:R-HSA-1643685	Disease	18.6	temporal pole
SH3KBP1	16	0	457	1774	0.11744078337964801	0.05483677752795615	0.0	0.4652978506651835	REACT:R-HSA-1643685	Disease	20.9	temporal white matter
SH3KBP1	16	0	457	1774	0.11744078337964801	0.05483677752795615	0.0	0.4652978506651835	REACT:R-HSA-1643685	Disease	14.6	temporo-insular cortex, parainsular gyrus
SH3KBP1	16	0	457	1774	0.11744078337964801	0.05483677752795615	0.0	0.4652978506651835	REACT:R-HSA-1643685	Disease	20.4	temporo-occipital transitional zone
SH3KBP1	16	0	457	1774	0.11744078337964801	0.05483677752795615	0.0	0.4652978506651835	REACT:R-HSA-1643685	Disease	19.0	transversal temporal gyrus, anterior
SH3KBP1	16	0	457	1774	0.11744078337964801	0.05483677752795615	0.0	0.4652978506651835	REACT:R-HSA-1643685	Disease	17.8	transversal temporal gyrus, posterior
SH3KBP1	16	0	457	1774	0.11744078337964801	0.05483677752795615	0.0	0.4652978506651835	REACT:R-HSA-1643685	Disease	25.0	ventral medullary reticular nucleus
SH3KBP1	16	0	457	1774	0.11744078337964801	0.05483677752795615	0.0	0.4652978506651835	REACT:R-HSA-1643685	Disease	19.0	ventral periolivary nuclei
SH3KBP1	16	0	457	1774	0.11744078337964801	0.05483677752795615	0.0	0.4652978506651835	REACT:R-HSA-1643685	Disease	24.8	ventral posterolateral thalamic nucleus
SH3KBP1	16	0	457	1774	0.11744078337964801	0.05483677752795615	0.0	0.4652978506651835	REACT:R-HSA-1643685	Disease	28.5	ventral posteromedial thalamic nucleus
SH3KBP1	16	0	457	1774	0.11744078337964801	0.05483677752795615	0.0	0.4652978506651835	REACT:R-HSA-1643685	Disease	32.1	ventral tegmental area
SH3KBP1	16	0	457	1774	0.11744078337964801	0.05483677752795615	0.0	0.4652978506651835	REACT:R-HSA-1643685	Disease	33.4	ventral thalamic nuclei
SH3KBP1	16	0	457	1774	0.11744078337964801	0.05483677752795615	0.0	0.4652978506651835	REACT:R-HSA-1643685	Disease	26.7	ventrolateral medulla, A1-C1 cell groups
SH3KBP1	16	0	457	1774	0.11744078337964801	0.05483677752795615	0.0	0.4652978506651835	REACT:R-HSA-1643685	Disease	19.6	ventrolateral tegmental area, A5 NE cell group
SH3KBP1	16	0	457	1774	0.11744078337964801	0.05483677752795615	0.0	0.4652978506651835	REACT:R-HSA-1643685	Disease	28.4	ventromedial nucleus
SH3KBP1	16	0	457	1774	0.11744078337964801	0.05483677752795615	0.0	0.4652978506651835	REACT:R-HSA-1643685	Disease	5.5	vermis
SH3KBP1	16	0	457	1774	0.11744078337964801	0.05483677752795615	0.0	0.4652978506651835	REACT:R-HSA-1643685	Disease	18.4	zona incerta
SH3KBP1	16	0	457	1774	0.11744078337964801	0.05483677752795615	0.0	0.4652978506651835	REACT:R-HSA-182971	EGFR downregulation	19.2	amygdala
SH3KBP1	16	0	457	1774	0.11744078337964801	0.05483677752795615	0.0	0.4652978506651835	REACT:R-HSA-182971	EGFR downregulation	18.0	angular gyrus
SH3KBP1	16	0	457	1774	0.11744078337964801	0.05483677752795615	0.0	0.4652978506651835	REACT:R-HSA-182971	EGFR downregulation	23.5	angular gyrus (white matter)
SH3KBP1	16	0	457	1774	0.11744078337964801	0.05483677752795615	0.0	0.4652978506651835	REACT:R-HSA-182971	EGFR downregulation	11.2	anterior cingulate cortex, supragenual-dorsal
SH3KBP1	16	0	457	1774	0.11744078337964801	0.05483677752795615	0.0	0.4652978506651835	REACT:R-HSA-182971	EGFR downregulation	10.4	anterior cingulate cortex, supragenual-ventral
SH3KBP1	16	0	457	1774	0.11744078337964801	0.05483677752795615	0.0	0.4652978506651835	REACT:R-HSA-182971	EGFR downregulation	23.9	anterior cochlear nucleus, ventral
SH3KBP1	16	0	457	1774	0.11744078337964801	0.05483677752795615	0.0	0.4652978506651835	REACT:R-HSA-182971	EGFR downregulation	30.7	anterior funiculus (white matter)
SH3KBP1	16	0	457	1774	0.11744078337964801	0.05483677752795615	0.0	0.4652978506651835	REACT:R-HSA-182971	EGFR downregulation	14.7	anterior insular cortex, dorsal
SH3KBP1	16	0	457	1774	0.11744078337964801	0.05483677752795615	0.0	0.4652978506651835	REACT:R-HSA-182971	EGFR downregulation	19.0	anterior insular cortex, ventral
SH3KBP1	16	0	457	1774	0.11744078337964801	0.05483677752795615	0.0	0.4652978506651835	REACT:R-HSA-182971	EGFR downregulation	31.8	anterior thalamic nucleus, ventral
SH3KBP1	16	0	457	1774	0.11744078337964801	0.05483677752795615	0.0	0.4652978506651835	REACT:R-HSA-182971	EGFR downregulation	25.8	arcuate nucleus
SH3KBP1	16	0	457	1774	0.11744078337964801	0.05483677752795615	0.0	0.4652978506651835	REACT:R-HSA-182971	EGFR downregulation	14.1	area parastriata, inferior
SH3KBP1	16	0	457	1774	0.11744078337964801	0.05483677752795615	0.0	0.4652978506651835	REACT:R-HSA-182971	EGFR downregulation	17.8	area parastriata, parietal
SH3KBP1	16	0	457	1774	0.11744078337964801	0.05483677752795615	0.0	0.4652978506651835	REACT:R-HSA-182971	EGFR downregulation	13.7	area parastriata, superior
SH3KBP1	16	0	457	1774	0.11744078337964801	0.05483677752795615	0.0	0.4652978506651835	REACT:R-HSA-182971	EGFR downregulation	15.4	area parastriata, temporal
SH3KBP1	16	0	457	1774	0.11744078337964801	0.05483677752795615	0.0	0.4652978506651835	REACT:R-HSA-182971	EGFR downregulation	16.2	area postrema
SH3KBP1	16	0	457	1774	0.11744078337964801	0.05483677752795615	0.0	0.4652978506651835	REACT:R-HSA-182971	EGFR downregulation	14.4	area striata
SH3KBP1	16	0	457	1774	0.11744078337964801	0.05483677752795615	0.0	0.4652978506651835	REACT:R-HSA-182971	EGFR downregulation	22.5	area striata (white matter)
SH3KBP1	16	0	457	1774	0.11744078337964801	0.05483677752795615	0.0	0.4652978506651835	REACT:R-HSA-182971	EGFR downregulation	14.1	basal amygdala
SH3KBP1	16	0	457	1774	0.11744078337964801	0.05483677752795615	0.0	0.4652978506651835	REACT:R-HSA-182971	EGFR downregulation	15.2	caudate nucleus
SH3KBP1	16	0	457	1774	0.11744078337964801	0.05483677752795615	0.0	0.4652978506651835	REACT:R-HSA-182971	EGFR downregulation	17.0	central amygdala
SH3KBP1	16	0	457	1774	0.11744078337964801	0.05483677752795615	0.0	0.4652978506651835	REACT:R-HSA-182971	EGFR downregulation	34.6	centromedial thalamic nucleus
SH3KBP1	16	0	457	1774	0.11744078337964801	0.05483677752795615	0.0	0.4652978506651835	REACT:R-HSA-182971	EGFR downregulation	6.6	cerebellar cortex
SH3KBP1	16	0	457	1774	0.11744078337964801	0.05483677752795615	0.0	0.4652978506651835	REACT:R-HSA-182971	EGFR downregulation	24.5	cerebellar nuclei
SH3KBP1	16	0	457	1774	0.11744078337964801	0.05483677752795615	0.0	0.4652978506651835	REACT:R-HSA-182971	EGFR downregulation	33.2	cerebellar white matter
SH3KBP1	16	0	457	1774	0.11744078337964801	0.05483677752795615	0.0	0.4652978506651835	REACT:R-HSA-182971	EGFR downregulation	20.9	cervical spinal cord, central gray
SH3KBP1	16	0	457	1774	0.11744078337964801	0.05483677752795615	0.0	0.4652978506651835	REACT:R-HSA-182971	EGFR downregulation	24.7	cervical spinal cord, dorsal horn
SH3KBP1	16	0	457	1774	0.11744078337964801	0.05483677752795615	0.0	0.4652978506651835	REACT:R-HSA-182971	EGFR downregulation	16.4	cervical spinal cord, ventral horn
SH3KBP1	16	0	457	1774	0.11744078337964801	0.05483677752795615	0.0	0.4652978506651835	REACT:R-HSA-182971	EGFR downregulation	43.2	choroid plexus
SH3KBP1	16	0	457	1774	0.11744078337964801	0.05483677752795615	0.0	0.4652978506651835	REACT:R-HSA-182971	EGFR downregulation	14.8	claustrum
SH3KBP1	16	0	457	1774	0.11744078337964801	0.05483677752795615	0.0	0.4652978506651835	REACT:R-HSA-182971	EGFR downregulation	27.7	corpus callosum, genu (white matter)
SH3KBP1	16	0	457	1774	0.11744078337964801	0.05483677752795615	0.0	0.4652978506651835	REACT:R-HSA-182971	EGFR downregulation	28.2	corpus callosum, splenium (white matter)
SH3KBP1	16	0	457	1774	0.11744078337964801	0.05483677752795615	0.0	0.4652978506651835	REACT:R-HSA-182971	EGFR downregulation	13.4	corticomedial amygdala
SH3KBP1	16	0	457	1774	0.11744078337964801	0.05483677752795615	0.0	0.4652978506651835	REACT:R-HSA-182971	EGFR downregulation	30.8	cuneiform nucleus
SH3KBP1	16	0	457	1774	0.11744078337964801	0.05483677752795615	0.0	0.4652978506651835	REACT:R-HSA-182971	EGFR downregulation	12.6	dentate gyrus
SH3KBP1	16	0	457	1774	0.11744078337964801	0.05483677752795615	0.0	0.4652978506651835	REACT:R-HSA-182971	EGFR downregulation	18.9	dorsal cochlear nucleus
SH3KBP1	16	0	457	1774	0.11744078337964801	0.05483677752795615	0.0	0.4652978506651835	REACT:R-HSA-182971	EGFR downregulation	24.4	dorsal funiculus (white matter)
SH3KBP1	16	0	457	1774	0.11744078337964801	0.05483677752795615	0.0	0.4652978506651835	REACT:R-HSA-182971	EGFR downregulation	24.9	dorsal medullary reticular nucleus
SH3KBP1	16	0	457	1774	0.11744078337964801	0.05483677752795615	0.0	0.4652978506651835	REACT:R-HSA-182971	EGFR downregulation	18.3	dorsal motor vagal complex
SH3KBP1	16	0	457	1774	0.11744078337964801	0.05483677752795615	0.0	0.4652978506651835	REACT:R-HSA-182971	EGFR downregulation	30.0	dorsal raphe nucleus
SH3KBP1	16	0	457	1774	0.11744078337964801	0.05483677752795615	0.0	0.4652978506651835	REACT:R-HSA-182971	EGFR downregulation	22.2	dorsal tegmental nucleus
SH3KBP1	16	0	457	1774	0.11744078337964801	0.05483677752795615	0.0	0.4652978506651835	REACT:R-HSA-182971	EGFR downregulation	27.6	dorsolateral tegmental area
SH3KBP1	16	0	457	1774	0.11744078337964801	0.05483677752795615	0.0	0.4652978506651835	REACT:R-HSA-182971	EGFR downregulation	35.0	dorsomedial nucleus
SH3KBP1	16	0	457	1774	0.11744078337964801	0.05483677752795615	0.0	0.4652978506651835	REACT:R-HSA-182971	EGFR downregulation	16.8	entorhinal gyrus
SH3KBP1	16	0	457	1774	0.11744078337964801	0.05483677752795615	0.0	0.4652978506651835	REACT:R-HSA-182971	EGFR downregulation	4.8	flocculonodular lobe
SH3KBP1	16	0	457	1774	0.11744078337964801	0.05483677752795615	0.0	0.4652978506651835	REACT:R-HSA-182971	EGFR downregulation	14.3	frontal eye field
SH3KBP1	16	0	457	1774	0.11744078337964801	0.05483677752795615	0.0	0.4652978506651835	REACT:R-HSA-182971	EGFR downregulation	20.2	frontal operculum
SH3KBP1	16	0	457	1774	0.11744078337964801	0.05483677752795615	0.0	0.4652978506651835	REACT:R-HSA-182971	EGFR downregulation	18.5	fusiform gyrus
SH3KBP1	16	0	457	1774	0.11744078337964801	0.05483677752795615	0.0	0.4652978506651835	REACT:R-HSA-182971	EGFR downregulation	20.8	gigantocellular reticular nuclei, medullary
SH3KBP1	16	0	457	1774	0.11744078337964801	0.05483677752795615	0.0	0.4652978506651835	REACT:R-HSA-182971	EGFR downregulation	20.8	gigantocellular reticular nuclei, pars
SH3KBP1	16	0	457	1774	0.11744078337964801	0.05483677752795615	0.0	0.4652978506651835	REACT:R-HSA-182971	EGFR downregulation	17.3	globus pallidus, externus
SH3KBP1	16	0	457	1774	0.11744078337964801	0.05483677752795615	0.0	0.4652978506651835	REACT:R-HSA-182971	EGFR downregulation	20.6	globus pallidus, internus
SH3KBP1	16	0	457	1774	0.11744078337964801	0.05483677752795615	0.0	0.4652978506651835	REACT:R-HSA-182971	EGFR downregulation	35.7	habenula
SH3KBP1	16	0	457	1774	0.11744078337964801	0.05483677752795615	0.0	0.4652978506651835	REACT:R-HSA-182971	EGFR downregulation	14.7	hippocampus
SH3KBP1	16	0	457	1774	0.11744078337964801	0.05483677752795615	0.0	0.4652978506651835	REACT:R-HSA-182971	EGFR downregulation	16.1	hippocampus, CA1
SH3KBP1	16	0	457	1774	0.11744078337964801	0.05483677752795615	0.0	0.4652978506651835	REACT:R-HSA-182971	EGFR downregulation	19.3	hippocampus, CA2
SH3KBP1	16	0	457	1774	0.11744078337964801	0.05483677752795615	0.0	0.4652978506651835	REACT:R-HSA-182971	EGFR downregulation	14.1	hippocampus, CA3
SH3KBP1	16	0	457	1774	0.11744078337964801	0.05483677752795615	0.0	0.4652978506651835	REACT:R-HSA-182971	EGFR downregulation	27.9	inferior colliculus
SH3KBP1	16	0	457	1774	0.11744078337964801	0.05483677752795615	0.0	0.4652978506651835	REACT:R-HSA-182971	EGFR downregulation	16.9	inferior frontal gyrus, opercular
SH3KBP1	16	0	457	1774	0.11744078337964801	0.05483677752795615	0.0	0.4652978506651835	REACT:R-HSA-182971	EGFR downregulation	19.5	inferior olive
SH3KBP1	16	0	457	1774	0.11744078337964801	0.05483677752795615	0.0	0.4652978506651835	REACT:R-HSA-182971	EGFR downregulation	13.3	inferior parietal lobule
SH3KBP1	16	0	457	1774	0.11744078337964801	0.05483677752795615	0.0	0.4652978506651835	REACT:R-HSA-182971	EGFR downregulation	17.8	inferior temporal gyrus
SH3KBP1	16	0	457	1774	0.11744078337964801	0.05483677752795615	0.0	0.4652978506651835	REACT:R-HSA-182971	EGFR downregulation	15.3	intraparietal deep sulcus
SH3KBP1	16	0	457	1774	0.11744078337964801	0.05483677752795615	0.0	0.4652978506651835	REACT:R-HSA-182971	EGFR downregulation	19.7	Kolliker-Fuse nucleus
SH3KBP1	16	0	457	1774	0.11744078337964801	0.05483677752795615	0.0	0.4652978506651835	REACT:R-HSA-182971	EGFR downregulation	14.4	lateral amygdala
SH3KBP1	16	0	457	1774	0.11744078337964801	0.05483677752795615	0.0	0.4652978506651835	REACT:R-HSA-182971	EGFR downregulation	34.3	lateral funiculus (white matter)
SH3KBP1	16	0	457	1774	0.11744078337964801	0.05483677752795615	0.0	0.4652978506651835	REACT:R-HSA-182971	EGFR downregulation	26.4	lateral geniculate body
SH3KBP1	16	0	457	1774	0.11744078337964801	0.05483677752795615	0.0	0.4652978506651835	REACT:R-HSA-182971	EGFR downregulation	27.4	lateral hypothalamic area
SH3KBP1	16	0	457	1774	0.11744078337964801	0.05483677752795615	0.0	0.4652978506651835	REACT:R-HSA-182971	EGFR downregulation	16.7	lateral lemniscal nuclei
SH3KBP1	16	0	457	1774	0.11744078337964801	0.05483677752795615	0.0	0.4652978506651835	REACT:R-HSA-182971	EGFR downregulation	25.7	lateral medullary reticular nucleus
SH3KBP1	16	0	457	1774	0.11744078337964801	0.05483677752795615	0.0	0.4652978506651835	REACT:R-HSA-182971	EGFR downregulation	25.2	lateral parabrachial nucleus
SH3KBP1	16	0	457	1774	0.11744078337964801	0.05483677752795615	0.0	0.4652978506651835	REACT:R-HSA-182971	EGFR downregulation	21.3	lateral thalamic nuclei
SH3KBP1	16	0	457	1774	0.11744078337964801	0.05483677752795615	0.0	0.4652978506651835	REACT:R-HSA-182971	EGFR downregulation	24.2	lateral vestibular nucleus
SH3KBP1	16	0	457	1774	0.11744078337964801	0.05483677752795615	0.0	0.4652978506651835	REACT:R-HSA-182971	EGFR downregulation	16.7	lingual gyrus
SH3KBP1	16	0	457	1774	0.11744078337964801	0.05483677752795615	0.0	0.4652978506651835	REACT:R-HSA-182971	EGFR downregulation	18.0	locus coeruleus
SH3KBP1	16	0	457	1774	0.11744078337964801	0.05483677752795615	0.0	0.4652978506651835	REACT:R-HSA-182971	EGFR downregulation	23.8	mammillary body
SH3KBP1	16	0	457	1774	0.11744078337964801	0.05483677752795615	0.0	0.4652978506651835	REACT:R-HSA-182971	EGFR downregulation	30.3	medial dorsal thalamic nucleus
SH3KBP1	16	0	457	1774	0.11744078337964801	0.05483677752795615	0.0	0.4652978506651835	REACT:R-HSA-182971	EGFR downregulation	22.6	medial geniculate body
SH3KBP1	16	0	457	1774	0.11744078337964801	0.05483677752795615	0.0	0.4652978506651835	REACT:R-HSA-182971	EGFR downregulation	31.7	medial olivary nucleus
SH3KBP1	16	0	457	1774	0.11744078337964801	0.05483677752795615	0.0	0.4652978506651835	REACT:R-HSA-182971	EGFR downregulation	27.1	medial parabrachial nucleus
SH3KBP1	16	0	457	1774	0.11744078337964801	0.05483677752795615	0.0	0.4652978506651835	REACT:R-HSA-182971	EGFR downregulation	20.1	medial periolivary nuclei
SH3KBP1	16	0	457	1774	0.11744078337964801	0.05483677752795615	0.0	0.4652978506651835	REACT:R-HSA-182971	EGFR downregulation	21.3	medial vestibular nucleus
SH3KBP1	16	0	457	1774	0.11744078337964801	0.05483677752795615	0.0	0.4652978506651835	REACT:R-HSA-182971	EGFR downregulation	36.1	median raphe nucleus
SH3KBP1	16	0	457	1774	0.11744078337964801	0.05483677752795615	0.0	0.4652978506651835	REACT:R-HSA-182971	EGFR downregulation	11.0	middle cingulate cortex
SH3KBP1	16	0	457	1774	0.11744078337964801	0.05483677752795615	0.0	0.4652978506651835	REACT:R-HSA-182971	EGFR downregulation	18.0	middle temporal gyrus
SH3KBP1	16	0	457	1774	0.11744078337964801	0.05483677752795615	0.0	0.4652978506651835	REACT:R-HSA-182971	EGFR downregulation	17.1	motor facial nucleus
SH3KBP1	16	0	457	1774	0.11744078337964801	0.05483677752795615	0.0	0.4652978506651835	REACT:R-HSA-182971	EGFR downregulation	27.3	motor hypoglossal nucleus
SH3KBP1	16	0	457	1774	0.11744078337964801	0.05483677752795615	0.0	0.4652978506651835	REACT:R-HSA-182971	EGFR downregulation	20.8	motor trigeminal nucleus
SH3KBP1	16	0	457	1774	0.11744078337964801	0.05483677752795615	0.0	0.4652978506651835	REACT:R-HSA-182971	EGFR downregulation	18.7	nuclei of the trapezoid body
SH3KBP1	16	0	457	1774	0.11744078337964801	0.05483677752795615	0.0	0.4652978506651835	REACT:R-HSA-182971	EGFR downregulation	16.5	nucleus accumbens
SH3KBP1	16	0	457	1774	0.11744078337964801	0.05483677752795615	0.0	0.4652978506651835	REACT:R-HSA-182971	EGFR downregulation	28.6	nucleus ambiguus
SH3KBP1	16	0	457	1774	0.11744078337964801	0.05483677752795615	0.0	0.4652978506651835	REACT:R-HSA-182971	EGFR downregulation	11.9	nucleus basalis of Meynert
SH3KBP1	16	0	457	1774	0.11744078337964801	0.05483677752795615	0.0	0.4652978506651835	REACT:R-HSA-182971	EGFR downregulation	17.6	nucleus cuneatus
SH3KBP1	16	0	457	1774	0.11744078337964801	0.05483677752795615	0.0	0.4652978506651835	REACT:R-HSA-182971	EGFR downregulation	17.9	nucleus gracilis
SH3KBP1	16	0	457	1774	0.11744078337964801	0.05483677752795615	0.0	0.4652978506651835	REACT:R-HSA-182971	EGFR downregulation	23.3	nucleus of the diagonal band
SH3KBP1	16	0	457	1774	0.11744078337964801	0.05483677752795615	0.0	0.4652978506651835	REACT:R-HSA-182971	EGFR downregulation	17.2	nucleus raphe magnus
SH3KBP1	16	0	457	1774	0.11744078337964801	0.05483677752795615	0.0	0.4652978506651835	REACT:R-HSA-182971	EGFR downregulation	27.8	nucleus raphe obscurus
SH3KBP1	16	0	457	1774	0.11744078337964801	0.05483677752795615	0.0	0.4652978506651835	REACT:R-HSA-182971	EGFR downregulation	38.0	nucleus raphe pallidus
SH3KBP1	16	0	457	1774	0.11744078337964801	0.05483677752795615	0.0	0.4652978506651835	REACT:R-HSA-182971	EGFR downregulation	29.3	nucleus reuniens
SH3KBP1	16	0	457	1774	0.11744078337964801	0.05483677752795615	0.0	0.4652978506651835	REACT:R-HSA-182971	EGFR downregulation	26.5	nucleus rhomboideus
SH3KBP1	16	0	457	1774	0.11744078337964801	0.05483677752795615	0.0	0.4652978506651835	REACT:R-HSA-182971	EGFR downregulation	21.7	nucleus tractus solitarii
SH3KBP1	16	0	457	1774	0.11744078337964801	0.05483677752795615	0.0	0.4652978506651835	REACT:R-HSA-182971	EGFR downregulation	12.0	occipital cortex
SH3KBP1	16	0	457	1774	0.11744078337964801	0.05483677752795615	0.0	0.4652978506651835	REACT:R-HSA-182971	EGFR downregulation	20.5	occipital cortex (white matter)
SH3KBP1	16	0	457	1774	0.11744078337964801	0.05483677752795615	0.0	0.4652978506651835	REACT:R-HSA-182971	EGFR downregulation	16.9	olfactory area
SH3KBP1	16	0	457	1774	0.11744078337964801	0.05483677752795615	0.0	0.4652978506651835	REACT:R-HSA-182971	EGFR downregulation	16.5	olfactory tubercle
SH3KBP1	16	0	457	1774	0.11744078337964801	0.05483677752795615	0.0	0.4652978506651835	REACT:R-HSA-182971	EGFR downregulation	15.3	orbitofrontal gyrus, anterior
SH3KBP1	16	0	457	1774	0.11744078337964801	0.05483677752795615	0.0	0.4652978506651835	REACT:R-HSA-182971	EGFR downregulation	14.7	paracentral lobule, anterior
SH3KBP1	16	0	457	1774	0.11744078337964801	0.05483677752795615	0.0	0.4652978506651835	REACT:R-HSA-182971	EGFR downregulation	12.3	paracentral lobule, posterior
SH3KBP1	16	0	457	1774	0.11744078337964801	0.05483677752795615	0.0	0.4652978506651835	REACT:R-HSA-182971	EGFR downregulation	15.4	parahippocampal cortex
SH3KBP1	16	0	457	1774	0.11744078337964801	0.05483677752795615	0.0	0.4652978506651835	REACT:R-HSA-182971	EGFR downregulation	20.2	parahippocampal cortex (white matter)
SH3KBP1	16	0	457	1774	0.11744078337964801	0.05483677752795615	0.0	0.4652978506651835	REACT:R-HSA-182971	EGFR downregulation	28.4	paramedian reticular nucleus
SH3KBP1	16	0	457	1774	0.11744078337964801	0.05483677752795615	0.0	0.4652978506651835	REACT:R-HSA-182971	EGFR downregulation	26.1	paraventricular nucleus
SH3KBP1	16	0	457	1774	0.11744078337964801	0.05483677752795615	0.0	0.4652978506651835	REACT:R-HSA-182971	EGFR downregulation	10.3	parietal operculum
SH3KBP1	16	0	457	1774	0.11744078337964801	0.05483677752795615	0.0	0.4652978506651835	REACT:R-HSA-182971	EGFR downregulation	16.5	parieto-insular cortex
SH3KBP1	16	0	457	1774	0.11744078337964801	0.05483677752795615	0.0	0.4652978506651835	REACT:R-HSA-182971	EGFR downregulation	14.1	parieto-occipital transitional area
SH3KBP1	16	0	457	1774	0.11744078337964801	0.05483677752795615	0.0	0.4652978506651835	REACT:R-HSA-182971	EGFR downregulation	28.1	parieto-temporal junction (white matter)
SH3KBP1	16	0	457	1774	0.11744078337964801	0.05483677752795615	0.0	0.4652978506651835	REACT:R-HSA-182971	EGFR downregulation	22.5	parvicellular reticular nuclei
SH3KBP1	16	0	457	1774	0.11744078337964801	0.05483677752795615	0.0	0.4652978506651835	REACT:R-HSA-182971	EGFR downregulation	24.9	parvicellular reticular nuclei, medullary
SH3KBP1	16	0	457	1774	0.11744078337964801	0.05483677752795615	0.0	0.4652978506651835	REACT:R-HSA-182971	EGFR downregulation	28.2	pedunculopontine tegmental nucleus
SH3KBP1	16	0	457	1774	0.11744078337964801	0.05483677752795615	0.0	0.4652978506651835	REACT:R-HSA-182971	EGFR downregulation	45.8	periaquaductal grey, anterior
SH3KBP1	16	0	457	1774	0.11744078337964801	0.05483677752795615	0.0	0.4652978506651835	REACT:R-HSA-182971	EGFR downregulation	28.5	periaquaductal grey, dorsal
SH3KBP1	16	0	457	1774	0.11744078337964801	0.05483677752795615	0.0	0.4652978506651835	REACT:R-HSA-182971	EGFR downregulation	28.8	periaquaductal grey, lateral
SH3KBP1	16	0	457	1774	0.11744078337964801	0.05483677752795615	0.0	0.4652978506651835	REACT:R-HSA-182971	EGFR downregulation	22.5	perirhinal gyrus
SH3KBP1	16	0	457	1774	0.11744078337964801	0.05483677752795615	0.0	0.4652978506651835	REACT:R-HSA-182971	EGFR downregulation	28.4	peritrigeminal nucleus
SH3KBP1	16	0	457	1774	0.11744078337964801	0.05483677752795615	0.0	0.4652978506651835	REACT:R-HSA-182971	EGFR downregulation	21.4	piriform cortex
SH3KBP1	16	0	457	1774	0.11744078337964801	0.05483677752795615	0.0	0.4652978506651835	REACT:R-HSA-182971	EGFR downregulation	23.4	pontine nuclei
SH3KBP1	16	0	457	1774	0.11744078337964801	0.05483677752795615	0.0	0.4652978506651835	REACT:R-HSA-182971	EGFR downregulation	28.9	pontine raphe nucleus
SH3KBP1	16	0	457	1774	0.11744078337964801	0.05483677752795615	0.0	0.4652978506651835	REACT:R-HSA-182971	EGFR downregulation	8.0	postcentral gyrus
SH3KBP1	16	0	457	1774	0.11744078337964801	0.05483677752795615	0.0	0.4652978506651835	REACT:R-HSA-182971	EGFR downregulation	16.2	postcentral gyrus, dorsal
SH3KBP1	16	0	457	1774	0.11744078337964801	0.05483677752795615	0.0	0.4652978506651835	REACT:R-HSA-182971	EGFR downregulation	15.4	postcentral gyrus, middle
SH3KBP1	16	0	457	1774	0.11744078337964801	0.05483677752795615	0.0	0.4652978506651835	REACT:R-HSA-182971	EGFR downregulation	13.9	postcentral gyrus, ventral
SH3KBP1	16	0	457	1774	0.11744078337964801	0.05483677752795615	0.0	0.4652978506651835	REACT:R-HSA-182971	EGFR downregulation	9.7	posterior cingulate cortex
SH3KBP1	16	0	457	1774	0.11744078337964801	0.05483677752795615	0.0	0.4652978506651835	REACT:R-HSA-182971	EGFR downregulation	11.5	posterior cingulate cortex, dorsal
SH3KBP1	16	0	457	1774	0.11744078337964801	0.05483677752795615	0.0	0.4652978506651835	REACT:R-HSA-182971	EGFR downregulation	11.6	posterior cingulate cortex, ventral
SH3KBP1	16	0	457	1774	0.11744078337964801	0.05483677752795615	0.0	0.4652978506651835	REACT:R-HSA-182971	EGFR downregulation	17.2	posterior insular cortex
SH3KBP1	16	0	457	1774	0.11744078337964801	0.05483677752795615	0.0	0.4652978506651835	REACT:R-HSA-182971	EGFR downregulation	15.1	posterior thalamic nucleus
SH3KBP1	16	0	457	1774	0.11744078337964801	0.05483677752795615	0.0	0.4652978506651835	REACT:R-HSA-182971	EGFR downregulation	27.6	posteroventral cochlear nucleus
SH3KBP1	16	0	457	1774	0.11744078337964801	0.05483677752795615	0.0	0.4652978506651835	REACT:R-HSA-182971	EGFR downregulation	7.2	precentral gyrus
SH3KBP1	16	0	457	1774	0.11744078337964801	0.05483677752795615	0.0	0.4652978506651835	REACT:R-HSA-182971	EGFR downregulation	11.0	precentral gyrus, dorsal
SH3KBP1	16	0	457	1774	0.11744078337964801	0.05483677752795615	0.0	0.4652978506651835	REACT:R-HSA-182971	EGFR downregulation	15.6	precentral gyrus, middle
SH3KBP1	16	0	457	1774	0.11744078337964801	0.05483677752795615	0.0	0.4652978506651835	REACT:R-HSA-182971	EGFR downregulation	12.7	precentral gyrus, ventral
SH3KBP1	16	0	457	1774	0.11744078337964801	0.05483677752795615	0.0	0.4652978506651835	REACT:R-HSA-182971	EGFR downregulation	13.5	precuneus
SH3KBP1	16	0	457	1774	0.11744078337964801	0.05483677752795615	0.0	0.4652978506651835	REACT:R-HSA-182971	EGFR downregulation	16.2	premotor cortex, dorsal
SH3KBP1	16	0	457	1774	0.11744078337964801	0.05483677752795615	0.0	0.4652978506651835	REACT:R-HSA-182971	EGFR downregulation	15.2	premotor cortex, ventral
SH3KBP1	16	0	457	1774	0.11744078337964801	0.05483677752795615	0.0	0.4652978506651835	REACT:R-HSA-182971	EGFR downregulation	29.9	preoptic area
SH3KBP1	16	0	457	1774	0.11744078337964801	0.05483677752795615	0.0	0.4652978506651835	REACT:R-HSA-182971	EGFR downregulation	28.4	prepositus hypoglossal nucleus
SH3KBP1	16	0	457	1774	0.11744078337964801	0.05483677752795615	0.0	0.4652978506651835	REACT:R-HSA-182971	EGFR downregulation	36.3	pretectal area
SH3KBP1	16	0	457	1774	0.11744078337964801	0.05483677752795615	0.0	0.4652978506651835	REACT:R-HSA-182971	EGFR downregulation	20.6	principal sensory trigeminal nucleus
SH3KBP1	16	0	457	1774	0.11744078337964801	0.05483677752795615	0.0	0.4652978506651835	REACT:R-HSA-182971	EGFR downregulation	31.0	pulvinar
SH3KBP1	16	0	457	1774	0.11744078337964801	0.05483677752795615	0.0	0.4652978506651835	REACT:R-HSA-182971	EGFR downregulation	12.1	putamen
SH3KBP1	16	0	457	1774	0.11744078337964801	0.05483677752795615	0.0	0.4652978506651835	REACT:R-HSA-182971	EGFR downregulation	24.6	red nucleus
SH3KBP1	16	0	457	1774	0.11744078337964801	0.05483677752795615	0.0	0.4652978506651835	REACT:R-HSA-182971	EGFR downregulation	16.1	reticular pontine nucleus, caudal
SH3KBP1	16	0	457	1774	0.11744078337964801	0.05483677752795615	0.0	0.4652978506651835	REACT:R-HSA-182971	EGFR downregulation	23.9	reticular pontine nucleus, oral
SH3KBP1	16	0	457	1774	0.11744078337964801	0.05483677752795615	0.0	0.4652978506651835	REACT:R-HSA-182971	EGFR downregulation	16.1	reticulotegmental nucleus
SH3KBP1	16	0	457	1774	0.11744078337964801	0.05483677752795615	0.0	0.4652978506651835	REACT:R-HSA-182971	EGFR downregulation	16.8	retrosplenial cortex
SH3KBP1	16	0	457	1774	0.11744078337964801	0.05483677752795615	0.0	0.4652978506651835	REACT:R-HSA-182971	EGFR downregulation	20.8	septal nuclei
SH3KBP1	16	0	457	1774	0.11744078337964801	0.05483677752795615	0.0	0.4652978506651835	REACT:R-HSA-182971	EGFR downregulation	9.9	somatomor cortex, precentral gyrus (white matter)
SH3KBP1	16	0	457	1774	0.11744078337964801	0.05483677752795615	0.0	0.4652978506651835	REACT:R-HSA-182971	EGFR downregulation	10.8	somatosensory cortex, postcentral gyrus, ventral (white matter)
SH3KBP1	16	0	457	1774	0.11744078337964801	0.05483677752795615	0.0	0.4652978506651835	REACT:R-HSA-182971	EGFR downregulation	20.7	spinal trigeminal nucleus, caudal
SH3KBP1	16	0	457	1774	0.11744078337964801	0.05483677752795615	0.0	0.4652978506651835	REACT:R-HSA-182971	EGFR downregulation	25.0	spinal trigeminal nucleus, interpolar
SH3KBP1	16	0	457	1774	0.11744078337964801	0.05483677752795615	0.0	0.4652978506651835	REACT:R-HSA-182971	EGFR downregulation	22.0	spinal trigeminal nucleus, oral
SH3KBP1	16	0	457	1774	0.11744078337964801	0.05483677752795615	0.0	0.4652978506651835	REACT:R-HSA-182971	EGFR downregulation	22.2	spinal vestibular nucleus
SH3KBP1	16	0	457	1774	0.11744078337964801	0.05483677752795615	0.0	0.4652978506651835	REACT:R-HSA-182971	EGFR downregulation	21.9	stria terminalis, bed nucleus
SH3KBP1	16	0	457	1774	0.11744078337964801	0.05483677752795615	0.0	0.4652978506651835	REACT:R-HSA-182971	EGFR downregulation	15.1	subcentral gyrus, S2
SH3KBP1	16	0	457	1774	0.11744078337964801	0.05483677752795615	0.0	0.4652978506651835	REACT:R-HSA-182971	EGFR downregulation	22.7	subcoeruleus area
SH3KBP1	16	0	457	1774	0.11744078337964801	0.05483677752795615	0.0	0.4652978506651835	REACT:R-HSA-182971	EGFR downregulation	14.8	subiculum
SH3KBP1	16	0	457	1774	0.11744078337964801	0.05483677752795615	0.0	0.4652978506651835	REACT:R-HSA-182971	EGFR downregulation	26.6	substantia nigra
SH3KBP1	16	0	457	1774	0.11744078337964801	0.05483677752795615	0.0	0.4652978506651835	REACT:R-HSA-182971	EGFR downregulation	25.8	subthalamic nucleus
SH3KBP1	16	0	457	1774	0.11744078337964801	0.05483677752795615	0.0	0.4652978506651835	REACT:R-HSA-182971	EGFR downregulation	33.2	superior colliculus
SH3KBP1	16	0	457	1774	0.11744078337964801	0.05483677752795615	0.0	0.4652978506651835	REACT:R-HSA-182971	EGFR downregulation	19.3	superior olive
SH3KBP1	16	0	457	1774	0.11744078337964801	0.05483677752795615	0.0	0.4652978506651835	REACT:R-HSA-182971	EGFR downregulation	16.7	superior parietal lobule
SH3KBP1	16	0	457	1774	0.11744078337964801	0.05483677752795615	0.0	0.4652978506651835	REACT:R-HSA-182971	EGFR downregulation	17.8	superior temporal gyrus
SH3KBP1	16	0	457	1774	0.11744078337964801	0.05483677752795615	0.0	0.4652978506651835	REACT:R-HSA-182971	EGFR downregulation	22.5	superior vestibular nucleus
SH3KBP1	16	0	457	1774	0.11744078337964801	0.05483677752795615	0.0	0.4652978506651835	REACT:R-HSA-182971	EGFR downregulation	12.5	supplementary motor cortex
SH3KBP1	16	0	457	1774	0.11744078337964801	0.05483677752795615	0.0	0.4652978506651835	REACT:R-HSA-182971	EGFR downregulation	16.8	supramarginal gyrus
SH3KBP1	16	0	457	1774	0.11744078337964801	0.05483677752795615	0.0	0.4652978506651835	REACT:R-HSA-182971	EGFR downregulation	27.2	supraoptic nucleus
SH3KBP1	16	0	457	1774	0.11744078337964801	0.05483677752795615	0.0	0.4652978506651835	REACT:R-HSA-182971	EGFR downregulation	18.6	temporal pole
SH3KBP1	16	0	457	1774	0.11744078337964801	0.05483677752795615	0.0	0.4652978506651835	REACT:R-HSA-182971	EGFR downregulation	20.9	temporal white matter
SH3KBP1	16	0	457	1774	0.11744078337964801	0.05483677752795615	0.0	0.4652978506651835	REACT:R-HSA-182971	EGFR downregulation	14.6	temporo-insular cortex, parainsular gyrus
SH3KBP1	16	0	457	1774	0.11744078337964801	0.05483677752795615	0.0	0.4652978506651835	REACT:R-HSA-182971	EGFR downregulation	20.4	temporo-occipital transitional zone
SH3KBP1	16	0	457	1774	0.11744078337964801	0.05483677752795615	0.0	0.4652978506651835	REACT:R-HSA-182971	EGFR downregulation	19.0	transversal temporal gyrus, anterior
SH3KBP1	16	0	457	1774	0.11744078337964801	0.05483677752795615	0.0	0.4652978506651835	REACT:R-HSA-182971	EGFR downregulation	17.8	transversal temporal gyrus, posterior
SH3KBP1	16	0	457	1774	0.11744078337964801	0.05483677752795615	0.0	0.4652978506651835	REACT:R-HSA-182971	EGFR downregulation	25.0	ventral medullary reticular nucleus
SH3KBP1	16	0	457	1774	0.11744078337964801	0.05483677752795615	0.0	0.4652978506651835	REACT:R-HSA-182971	EGFR downregulation	19.0	ventral periolivary nuclei
SH3KBP1	16	0	457	1774	0.11744078337964801	0.05483677752795615	0.0	0.4652978506651835	REACT:R-HSA-182971	EGFR downregulation	24.8	ventral posterolateral thalamic nucleus
SH3KBP1	16	0	457	1774	0.11744078337964801	0.05483677752795615	0.0	0.4652978506651835	REACT:R-HSA-182971	EGFR downregulation	28.5	ventral posteromedial thalamic nucleus
SH3KBP1	16	0	457	1774	0.11744078337964801	0.05483677752795615	0.0	0.4652978506651835	REACT:R-HSA-182971	EGFR downregulation	32.1	ventral tegmental area
SH3KBP1	16	0	457	1774	0.11744078337964801	0.05483677752795615	0.0	0.4652978506651835	REACT:R-HSA-182971	EGFR downregulation	33.4	ventral thalamic nuclei
SH3KBP1	16	0	457	1774	0.11744078337964801	0.05483677752795615	0.0	0.4652978506651835	REACT:R-HSA-182971	EGFR downregulation	26.7	ventrolateral medulla, A1-C1 cell groups
SH3KBP1	16	0	457	1774	0.11744078337964801	0.05483677752795615	0.0	0.4652978506651835	REACT:R-HSA-182971	EGFR downregulation	19.6	ventrolateral tegmental area, A5 NE cell group
SH3KBP1	16	0	457	1774	0.11744078337964801	0.05483677752795615	0.0	0.4652978506651835	REACT:R-HSA-182971	EGFR downregulation	28.4	ventromedial nucleus
SH3KBP1	16	0	457	1774	0.11744078337964801	0.05483677752795615	0.0	0.4652978506651835	REACT:R-HSA-182971	EGFR downregulation	5.5	vermis
SH3KBP1	16	0	457	1774	0.11744078337964801	0.05483677752795615	0.0	0.4652978506651835	REACT:R-HSA-182971	EGFR downregulation	18.4	zona incerta
SH3KBP1	16	0	457	1774	0.11744078337964801	0.05483677752795615	0.0	0.4652978506651835	KEGG:hsa04144	Endocytosis	19.2	amygdala
SH3KBP1	16	0	457	1774	0.11744078337964801	0.05483677752795615	0.0	0.4652978506651835	KEGG:hsa04144	Endocytosis	18.0	angular gyrus
SH3KBP1	16	0	457	1774	0.11744078337964801	0.05483677752795615	0.0	0.4652978506651835	KEGG:hsa04144	Endocytosis	23.5	angular gyrus (white matter)
SH3KBP1	16	0	457	1774	0.11744078337964801	0.05483677752795615	0.0	0.4652978506651835	KEGG:hsa04144	Endocytosis	11.2	anterior cingulate cortex, supragenual-dorsal
SH3KBP1	16	0	457	1774	0.11744078337964801	0.05483677752795615	0.0	0.4652978506651835	KEGG:hsa04144	Endocytosis	10.4	anterior cingulate cortex, supragenual-ventral
SH3KBP1	16	0	457	1774	0.11744078337964801	0.05483677752795615	0.0	0.4652978506651835	KEGG:hsa04144	Endocytosis	23.9	anterior cochlear nucleus, ventral
SH3KBP1	16	0	457	1774	0.11744078337964801	0.05483677752795615	0.0	0.4652978506651835	KEGG:hsa04144	Endocytosis	30.7	anterior funiculus (white matter)
SH3KBP1	16	0	457	1774	0.11744078337964801	0.05483677752795615	0.0	0.4652978506651835	KEGG:hsa04144	Endocytosis	14.7	anterior insular cortex, dorsal
SH3KBP1	16	0	457	1774	0.11744078337964801	0.05483677752795615	0.0	0.4652978506651835	KEGG:hsa04144	Endocytosis	19.0	anterior insular cortex, ventral
SH3KBP1	16	0	457	1774	0.11744078337964801	0.05483677752795615	0.0	0.4652978506651835	KEGG:hsa04144	Endocytosis	31.8	anterior thalamic nucleus, ventral
SH3KBP1	16	0	457	1774	0.11744078337964801	0.05483677752795615	0.0	0.4652978506651835	KEGG:hsa04144	Endocytosis	25.8	arcuate nucleus
SH3KBP1	16	0	457	1774	0.11744078337964801	0.05483677752795615	0.0	0.4652978506651835	KEGG:hsa04144	Endocytosis	14.1	area parastriata, inferior
SH3KBP1	16	0	457	1774	0.11744078337964801	0.05483677752795615	0.0	0.4652978506651835	KEGG:hsa04144	Endocytosis	17.8	area parastriata, parietal
SH3KBP1	16	0	457	1774	0.11744078337964801	0.05483677752795615	0.0	0.4652978506651835	KEGG:hsa04144	Endocytosis	13.7	area parastriata, superior
SH3KBP1	16	0	457	1774	0.11744078337964801	0.05483677752795615	0.0	0.4652978506651835	KEGG:hsa04144	Endocytosis	15.4	area parastriata, temporal
SH3KBP1	16	0	457	1774	0.11744078337964801	0.05483677752795615	0.0	0.4652978506651835	KEGG:hsa04144	Endocytosis	16.2	area postrema
SH3KBP1	16	0	457	1774	0.11744078337964801	0.05483677752795615	0.0	0.4652978506651835	KEGG:hsa04144	Endocytosis	14.4	area striata
SH3KBP1	16	0	457	1774	0.11744078337964801	0.05483677752795615	0.0	0.4652978506651835	KEGG:hsa04144	Endocytosis	22.5	area striata (white matter)
SH3KBP1	16	0	457	1774	0.11744078337964801	0.05483677752795615	0.0	0.4652978506651835	KEGG:hsa04144	Endocytosis	14.1	basal amygdala
SH3KBP1	16	0	457	1774	0.11744078337964801	0.05483677752795615	0.0	0.4652978506651835	KEGG:hsa04144	Endocytosis	15.2	caudate nucleus
SH3KBP1	16	0	457	1774	0.11744078337964801	0.05483677752795615	0.0	0.4652978506651835	KEGG:hsa04144	Endocytosis	17.0	central amygdala
SH3KBP1	16	0	457	1774	0.11744078337964801	0.05483677752795615	0.0	0.4652978506651835	KEGG:hsa04144	Endocytosis	34.6	centromedial thalamic nucleus
SH3KBP1	16	0	457	1774	0.11744078337964801	0.05483677752795615	0.0	0.4652978506651835	KEGG:hsa04144	Endocytosis	6.6	cerebellar cortex
SH3KBP1	16	0	457	1774	0.11744078337964801	0.05483677752795615	0.0	0.4652978506651835	KEGG:hsa04144	Endocytosis	24.5	cerebellar nuclei
SH3KBP1	16	0	457	1774	0.11744078337964801	0.05483677752795615	0.0	0.4652978506651835	KEGG:hsa04144	Endocytosis	33.2	cerebellar white matter
SH3KBP1	16	0	457	1774	0.11744078337964801	0.05483677752795615	0.0	0.4652978506651835	KEGG:hsa04144	Endocytosis	20.9	cervical spinal cord, central gray
SH3KBP1	16	0	457	1774	0.11744078337964801	0.05483677752795615	0.0	0.4652978506651835	KEGG:hsa04144	Endocytosis	24.7	cervical spinal cord, dorsal horn
SH3KBP1	16	0	457	1774	0.11744078337964801	0.05483677752795615	0.0	0.4652978506651835	KEGG:hsa04144	Endocytosis	16.4	cervical spinal cord, ventral horn
SH3KBP1	16	0	457	1774	0.11744078337964801	0.05483677752795615	0.0	0.4652978506651835	KEGG:hsa04144	Endocytosis	43.2	choroid plexus
SH3KBP1	16	0	457	1774	0.11744078337964801	0.05483677752795615	0.0	0.4652978506651835	KEGG:hsa04144	Endocytosis	14.8	claustrum
SH3KBP1	16	0	457	1774	0.11744078337964801	0.05483677752795615	0.0	0.4652978506651835	KEGG:hsa04144	Endocytosis	27.7	corpus callosum, genu (white matter)
SH3KBP1	16	0	457	1774	0.11744078337964801	0.05483677752795615	0.0	0.4652978506651835	KEGG:hsa04144	Endocytosis	28.2	corpus callosum, splenium (white matter)
SH3KBP1	16	0	457	1774	0.11744078337964801	0.05483677752795615	0.0	0.4652978506651835	KEGG:hsa04144	Endocytosis	13.4	corticomedial amygdala
SH3KBP1	16	0	457	1774	0.11744078337964801	0.05483677752795615	0.0	0.4652978506651835	KEGG:hsa04144	Endocytosis	30.8	cuneiform nucleus
SH3KBP1	16	0	457	1774	0.11744078337964801	0.05483677752795615	0.0	0.4652978506651835	KEGG:hsa04144	Endocytosis	12.6	dentate gyrus
SH3KBP1	16	0	457	1774	0.11744078337964801	0.05483677752795615	0.0	0.4652978506651835	KEGG:hsa04144	Endocytosis	18.9	dorsal cochlear nucleus
SH3KBP1	16	0	457	1774	0.11744078337964801	0.05483677752795615	0.0	0.4652978506651835	KEGG:hsa04144	Endocytosis	24.4	dorsal funiculus (white matter)
SH3KBP1	16	0	457	1774	0.11744078337964801	0.05483677752795615	0.0	0.4652978506651835	KEGG:hsa04144	Endocytosis	24.9	dorsal medullary reticular nucleus
SH3KBP1	16	0	457	1774	0.11744078337964801	0.05483677752795615	0.0	0.4652978506651835	KEGG:hsa04144	Endocytosis	18.3	dorsal motor vagal complex
SH3KBP1	16	0	457	1774	0.11744078337964801	0.05483677752795615	0.0	0.4652978506651835	KEGG:hsa04144	Endocytosis	30.0	dorsal raphe nucleus
SH3KBP1	16	0	457	1774	0.11744078337964801	0.05483677752795615	0.0	0.4652978506651835	KEGG:hsa04144	Endocytosis	22.2	dorsal tegmental nucleus
SH3KBP1	16	0	457	1774	0.11744078337964801	0.05483677752795615	0.0	0.4652978506651835	KEGG:hsa04144	Endocytosis	27.6	dorsolateral tegmental area
SH3KBP1	16	0	457	1774	0.11744078337964801	0.05483677752795615	0.0	0.4652978506651835	KEGG:hsa04144	Endocytosis	35.0	dorsomedial nucleus
SH3KBP1	16	0	457	1774	0.11744078337964801	0.05483677752795615	0.0	0.4652978506651835	KEGG:hsa04144	Endocytosis	16.8	entorhinal gyrus
SH3KBP1	16	0	457	1774	0.11744078337964801	0.05483677752795615	0.0	0.4652978506651835	KEGG:hsa04144	Endocytosis	4.8	flocculonodular lobe
SH3KBP1	16	0	457	1774	0.11744078337964801	0.05483677752795615	0.0	0.4652978506651835	KEGG:hsa04144	Endocytosis	14.3	frontal eye field
SH3KBP1	16	0	457	1774	0.11744078337964801	0.05483677752795615	0.0	0.4652978506651835	KEGG:hsa04144	Endocytosis	20.2	frontal operculum
SH3KBP1	16	0	457	1774	0.11744078337964801	0.05483677752795615	0.0	0.4652978506651835	KEGG:hsa04144	Endocytosis	18.5	fusiform gyrus
SH3KBP1	16	0	457	1774	0.11744078337964801	0.05483677752795615	0.0	0.4652978506651835	KEGG:hsa04144	Endocytosis	20.8	gigantocellular reticular nuclei, medullary
SH3KBP1	16	0	457	1774	0.11744078337964801	0.05483677752795615	0.0	0.4652978506651835	KEGG:hsa04144	Endocytosis	20.8	gigantocellular reticular nuclei, pars
SH3KBP1	16	0	457	1774	0.11744078337964801	0.05483677752795615	0.0	0.4652978506651835	KEGG:hsa04144	Endocytosis	17.3	globus pallidus, externus
SH3KBP1	16	0	457	1774	0.11744078337964801	0.05483677752795615	0.0	0.4652978506651835	KEGG:hsa04144	Endocytosis	20.6	globus pallidus, internus
SH3KBP1	16	0	457	1774	0.11744078337964801	0.05483677752795615	0.0	0.4652978506651835	KEGG:hsa04144	Endocytosis	35.7	habenula
SH3KBP1	16	0	457	1774	0.11744078337964801	0.05483677752795615	0.0	0.4652978506651835	KEGG:hsa04144	Endocytosis	14.7	hippocampus
SH3KBP1	16	0	457	1774	0.11744078337964801	0.05483677752795615	0.0	0.4652978506651835	KEGG:hsa04144	Endocytosis	16.1	hippocampus, CA1
SH3KBP1	16	0	457	1774	0.11744078337964801	0.05483677752795615	0.0	0.4652978506651835	KEGG:hsa04144	Endocytosis	19.3	hippocampus, CA2
SH3KBP1	16	0	457	1774	0.11744078337964801	0.05483677752795615	0.0	0.4652978506651835	KEGG:hsa04144	Endocytosis	14.1	hippocampus, CA3
SH3KBP1	16	0	457	1774	0.11744078337964801	0.05483677752795615	0.0	0.4652978506651835	KEGG:hsa04144	Endocytosis	27.9	inferior colliculus
SH3KBP1	16	0	457	1774	0.11744078337964801	0.05483677752795615	0.0	0.4652978506651835	KEGG:hsa04144	Endocytosis	16.9	inferior frontal gyrus, opercular
SH3KBP1	16	0	457	1774	0.11744078337964801	0.05483677752795615	0.0	0.4652978506651835	KEGG:hsa04144	Endocytosis	19.5	inferior olive
SH3KBP1	16	0	457	1774	0.11744078337964801	0.05483677752795615	0.0	0.4652978506651835	KEGG:hsa04144	Endocytosis	13.3	inferior parietal lobule
SH3KBP1	16	0	457	1774	0.11744078337964801	0.05483677752795615	0.0	0.4652978506651835	KEGG:hsa04144	Endocytosis	17.8	inferior temporal gyrus
SH3KBP1	16	0	457	1774	0.11744078337964801	0.05483677752795615	0.0	0.4652978506651835	KEGG:hsa04144	Endocytosis	15.3	intraparietal deep sulcus
SH3KBP1	16	0	457	1774	0.11744078337964801	0.05483677752795615	0.0	0.4652978506651835	KEGG:hsa04144	Endocytosis	19.7	Kolliker-Fuse nucleus
SH3KBP1	16	0	457	1774	0.11744078337964801	0.05483677752795615	0.0	0.4652978506651835	KEGG:hsa04144	Endocytosis	14.4	lateral amygdala
SH3KBP1	16	0	457	1774	0.11744078337964801	0.05483677752795615	0.0	0.4652978506651835	KEGG:hsa04144	Endocytosis	34.3	lateral funiculus (white matter)
SH3KBP1	16	0	457	1774	0.11744078337964801	0.05483677752795615	0.0	0.4652978506651835	KEGG:hsa04144	Endocytosis	26.4	lateral geniculate body
SH3KBP1	16	0	457	1774	0.11744078337964801	0.05483677752795615	0.0	0.4652978506651835	KEGG:hsa04144	Endocytosis	27.4	lateral hypothalamic area
SH3KBP1	16	0	457	1774	0.11744078337964801	0.05483677752795615	0.0	0.4652978506651835	KEGG:hsa04144	Endocytosis	16.7	lateral lemniscal nuclei
SH3KBP1	16	0	457	1774	0.11744078337964801	0.05483677752795615	0.0	0.4652978506651835	KEGG:hsa04144	Endocytosis	25.7	lateral medullary reticular nucleus
SH3KBP1	16	0	457	1774	0.11744078337964801	0.05483677752795615	0.0	0.4652978506651835	KEGG:hsa04144	Endocytosis	25.2	lateral parabrachial nucleus
SH3KBP1	16	0	457	1774	0.11744078337964801	0.05483677752795615	0.0	0.4652978506651835	KEGG:hsa04144	Endocytosis	21.3	lateral thalamic nuclei
SH3KBP1	16	0	457	1774	0.11744078337964801	0.05483677752795615	0.0	0.4652978506651835	KEGG:hsa04144	Endocytosis	24.2	lateral vestibular nucleus
SH3KBP1	16	0	457	1774	0.11744078337964801	0.05483677752795615	0.0	0.4652978506651835	KEGG:hsa04144	Endocytosis	16.7	lingual gyrus
SH3KBP1	16	0	457	1774	0.11744078337964801	0.05483677752795615	0.0	0.4652978506651835	KEGG:hsa04144	Endocytosis	18.0	locus coeruleus
SH3KBP1	16	0	457	1774	0.11744078337964801	0.05483677752795615	0.0	0.4652978506651835	KEGG:hsa04144	Endocytosis	23.8	mammillary body
SH3KBP1	16	0	457	1774	0.11744078337964801	0.05483677752795615	0.0	0.4652978506651835	KEGG:hsa04144	Endocytosis	30.3	medial dorsal thalamic nucleus
SH3KBP1	16	0	457	1774	0.11744078337964801	0.05483677752795615	0.0	0.4652978506651835	KEGG:hsa04144	Endocytosis	22.6	medial geniculate body
SH3KBP1	16	0	457	1774	0.11744078337964801	0.05483677752795615	0.0	0.4652978506651835	KEGG:hsa04144	Endocytosis	31.7	medial olivary nucleus
SH3KBP1	16	0	457	1774	0.11744078337964801	0.05483677752795615	0.0	0.4652978506651835	KEGG:hsa04144	Endocytosis	27.1	medial parabrachial nucleus
SH3KBP1	16	0	457	1774	0.11744078337964801	0.05483677752795615	0.0	0.4652978506651835	KEGG:hsa04144	Endocytosis	20.1	medial periolivary nuclei
SH3KBP1	16	0	457	1774	0.11744078337964801	0.05483677752795615	0.0	0.4652978506651835	KEGG:hsa04144	Endocytosis	21.3	medial vestibular nucleus
SH3KBP1	16	0	457	1774	0.11744078337964801	0.05483677752795615	0.0	0.4652978506651835	KEGG:hsa04144	Endocytosis	36.1	median raphe nucleus
SH3KBP1	16	0	457	1774	0.11744078337964801	0.05483677752795615	0.0	0.4652978506651835	KEGG:hsa04144	Endocytosis	11.0	middle cingulate cortex
SH3KBP1	16	0	457	1774	0.11744078337964801	0.05483677752795615	0.0	0.4652978506651835	KEGG:hsa04144	Endocytosis	18.0	middle temporal gyrus
SH3KBP1	16	0	457	1774	0.11744078337964801	0.05483677752795615	0.0	0.4652978506651835	KEGG:hsa04144	Endocytosis	17.1	motor facial nucleus
SH3KBP1	16	0	457	1774	0.11744078337964801	0.05483677752795615	0.0	0.4652978506651835	KEGG:hsa04144	Endocytosis	27.3	motor hypoglossal nucleus
SH3KBP1	16	0	457	1774	0.11744078337964801	0.05483677752795615	0.0	0.4652978506651835	KEGG:hsa04144	Endocytosis	20.8	motor trigeminal nucleus
SH3KBP1	16	0	457	1774	0.11744078337964801	0.05483677752795615	0.0	0.4652978506651835	KEGG:hsa04144	Endocytosis	18.7	nuclei of the trapezoid body
SH3KBP1	16	0	457	1774	0.11744078337964801	0.05483677752795615	0.0	0.4652978506651835	KEGG:hsa04144	Endocytosis	16.5	nucleus accumbens
SH3KBP1	16	0	457	1774	0.11744078337964801	0.05483677752795615	0.0	0.4652978506651835	KEGG:hsa04144	Endocytosis	28.6	nucleus ambiguus
SH3KBP1	16	0	457	1774	0.11744078337964801	0.05483677752795615	0.0	0.4652978506651835	KEGG:hsa04144	Endocytosis	11.9	nucleus basalis of Meynert
SH3KBP1	16	0	457	1774	0.11744078337964801	0.05483677752795615	0.0	0.4652978506651835	KEGG:hsa04144	Endocytosis	17.6	nucleus cuneatus
SH3KBP1	16	0	457	1774	0.11744078337964801	0.05483677752795615	0.0	0.4652978506651835	KEGG:hsa04144	Endocytosis	17.9	nucleus gracilis
SH3KBP1	16	0	457	1774	0.11744078337964801	0.05483677752795615	0.0	0.4652978506651835	KEGG:hsa04144	Endocytosis	23.3	nucleus of the diagonal band
SH3KBP1	16	0	457	1774	0.11744078337964801	0.05483677752795615	0.0	0.4652978506651835	KEGG:hsa04144	Endocytosis	17.2	nucleus raphe magnus
SH3KBP1	16	0	457	1774	0.11744078337964801	0.05483677752795615	0.0	0.4652978506651835	KEGG:hsa04144	Endocytosis	27.8	nucleus raphe obscurus
SH3KBP1	16	0	457	1774	0.11744078337964801	0.05483677752795615	0.0	0.4652978506651835	KEGG:hsa04144	Endocytosis	38.0	nucleus raphe pallidus
SH3KBP1	16	0	457	1774	0.11744078337964801	0.05483677752795615	0.0	0.4652978506651835	KEGG:hsa04144	Endocytosis	29.3	nucleus reuniens
SH3KBP1	16	0	457	1774	0.11744078337964801	0.05483677752795615	0.0	0.4652978506651835	KEGG:hsa04144	Endocytosis	26.5	nucleus rhomboideus
SH3KBP1	16	0	457	1774	0.11744078337964801	0.05483677752795615	0.0	0.4652978506651835	KEGG:hsa04144	Endocytosis	21.7	nucleus tractus solitarii
SH3KBP1	16	0	457	1774	0.11744078337964801	0.05483677752795615	0.0	0.4652978506651835	KEGG:hsa04144	Endocytosis	12.0	occipital cortex
SH3KBP1	16	0	457	1774	0.11744078337964801	0.05483677752795615	0.0	0.4652978506651835	KEGG:hsa04144	Endocytosis	20.5	occipital cortex (white matter)
SH3KBP1	16	0	457	1774	0.11744078337964801	0.05483677752795615	0.0	0.4652978506651835	KEGG:hsa04144	Endocytosis	16.9	olfactory area
SH3KBP1	16	0	457	1774	0.11744078337964801	0.05483677752795615	0.0	0.4652978506651835	KEGG:hsa04144	Endocytosis	16.5	olfactory tubercle
SH3KBP1	16	0	457	1774	0.11744078337964801	0.05483677752795615	0.0	0.4652978506651835	KEGG:hsa04144	Endocytosis	15.3	orbitofrontal gyrus, anterior
SH3KBP1	16	0	457	1774	0.11744078337964801	0.05483677752795615	0.0	0.4652978506651835	KEGG:hsa04144	Endocytosis	14.7	paracentral lobule, anterior
SH3KBP1	16	0	457	1774	0.11744078337964801	0.05483677752795615	0.0	0.4652978506651835	KEGG:hsa04144	Endocytosis	12.3	paracentral lobule, posterior
SH3KBP1	16	0	457	1774	0.11744078337964801	0.05483677752795615	0.0	0.4652978506651835	KEGG:hsa04144	Endocytosis	15.4	parahippocampal cortex
SH3KBP1	16	0	457	1774	0.11744078337964801	0.05483677752795615	0.0	0.4652978506651835	KEGG:hsa04144	Endocytosis	20.2	parahippocampal cortex (white matter)
SH3KBP1	16	0	457	1774	0.11744078337964801	0.05483677752795615	0.0	0.4652978506651835	KEGG:hsa04144	Endocytosis	28.4	paramedian reticular nucleus
SH3KBP1	16	0	457	1774	0.11744078337964801	0.05483677752795615	0.0	0.4652978506651835	KEGG:hsa04144	Endocytosis	26.1	paraventricular nucleus
SH3KBP1	16	0	457	1774	0.11744078337964801	0.05483677752795615	0.0	0.4652978506651835	KEGG:hsa04144	Endocytosis	10.3	parietal operculum
SH3KBP1	16	0	457	1774	0.11744078337964801	0.05483677752795615	0.0	0.4652978506651835	KEGG:hsa04144	Endocytosis	16.5	parieto-insular cortex
SH3KBP1	16	0	457	1774	0.11744078337964801	0.05483677752795615	0.0	0.4652978506651835	KEGG:hsa04144	Endocytosis	14.1	parieto-occipital transitional area
SH3KBP1	16	0	457	1774	0.11744078337964801	0.05483677752795615	0.0	0.4652978506651835	KEGG:hsa04144	Endocytosis	28.1	parieto-temporal junction (white matter)
SH3KBP1	16	0	457	1774	0.11744078337964801	0.05483677752795615	0.0	0.4652978506651835	KEGG:hsa04144	Endocytosis	22.5	parvicellular reticular nuclei
SH3KBP1	16	0	457	1774	0.11744078337964801	0.05483677752795615	0.0	0.4652978506651835	KEGG:hsa04144	Endocytosis	24.9	parvicellular reticular nuclei, medullary
SH3KBP1	16	0	457	1774	0.11744078337964801	0.05483677752795615	0.0	0.4652978506651835	KEGG:hsa04144	Endocytosis	28.2	pedunculopontine tegmental nucleus
SH3KBP1	16	0	457	1774	0.11744078337964801	0.05483677752795615	0.0	0.4652978506651835	KEGG:hsa04144	Endocytosis	45.8	periaquaductal grey, anterior
SH3KBP1	16	0	457	1774	0.11744078337964801	0.05483677752795615	0.0	0.4652978506651835	KEGG:hsa04144	Endocytosis	28.5	periaquaductal grey, dorsal
SH3KBP1	16	0	457	1774	0.11744078337964801	0.05483677752795615	0.0	0.4652978506651835	KEGG:hsa04144	Endocytosis	28.8	periaquaductal grey, lateral
SH3KBP1	16	0	457	1774	0.11744078337964801	0.05483677752795615	0.0	0.4652978506651835	KEGG:hsa04144	Endocytosis	22.5	perirhinal gyrus
SH3KBP1	16	0	457	1774	0.11744078337964801	0.05483677752795615	0.0	0.4652978506651835	KEGG:hsa04144	Endocytosis	28.4	peritrigeminal nucleus
SH3KBP1	16	0	457	1774	0.11744078337964801	0.05483677752795615	0.0	0.4652978506651835	KEGG:hsa04144	Endocytosis	21.4	piriform cortex
SH3KBP1	16	0	457	1774	0.11744078337964801	0.05483677752795615	0.0	0.4652978506651835	KEGG:hsa04144	Endocytosis	23.4	pontine nuclei
SH3KBP1	16	0	457	1774	0.11744078337964801	0.05483677752795615	0.0	0.4652978506651835	KEGG:hsa04144	Endocytosis	28.9	pontine raphe nucleus
SH3KBP1	16	0	457	1774	0.11744078337964801	0.05483677752795615	0.0	0.4652978506651835	KEGG:hsa04144	Endocytosis	8.0	postcentral gyrus
SH3KBP1	16	0	457	1774	0.11744078337964801	0.05483677752795615	0.0	0.4652978506651835	KEGG:hsa04144	Endocytosis	16.2	postcentral gyrus, dorsal
SH3KBP1	16	0	457	1774	0.11744078337964801	0.05483677752795615	0.0	0.4652978506651835	KEGG:hsa04144	Endocytosis	15.4	postcentral gyrus, middle
SH3KBP1	16	0	457	1774	0.11744078337964801	0.05483677752795615	0.0	0.4652978506651835	KEGG:hsa04144	Endocytosis	13.9	postcentral gyrus, ventral
SH3KBP1	16	0	457	1774	0.11744078337964801	0.05483677752795615	0.0	0.4652978506651835	KEGG:hsa04144	Endocytosis	9.7	posterior cingulate cortex
SH3KBP1	16	0	457	1774	0.11744078337964801	0.05483677752795615	0.0	0.4652978506651835	KEGG:hsa04144	Endocytosis	11.5	posterior cingulate cortex, dorsal
SH3KBP1	16	0	457	1774	0.11744078337964801	0.05483677752795615	0.0	0.4652978506651835	KEGG:hsa04144	Endocytosis	11.6	posterior cingulate cortex, ventral
SH3KBP1	16	0	457	1774	0.11744078337964801	0.05483677752795615	0.0	0.4652978506651835	KEGG:hsa04144	Endocytosis	17.2	posterior insular cortex
SH3KBP1	16	0	457	1774	0.11744078337964801	0.05483677752795615	0.0	0.4652978506651835	KEGG:hsa04144	Endocytosis	15.1	posterior thalamic nucleus
SH3KBP1	16	0	457	1774	0.11744078337964801	0.05483677752795615	0.0	0.4652978506651835	KEGG:hsa04144	Endocytosis	27.6	posteroventral cochlear nucleus
SH3KBP1	16	0	457	1774	0.11744078337964801	0.05483677752795615	0.0	0.4652978506651835	KEGG:hsa04144	Endocytosis	7.2	precentral gyrus
SH3KBP1	16	0	457	1774	0.11744078337964801	0.05483677752795615	0.0	0.4652978506651835	KEGG:hsa04144	Endocytosis	11.0	precentral gyrus, dorsal
SH3KBP1	16	0	457	1774	0.11744078337964801	0.05483677752795615	0.0	0.4652978506651835	KEGG:hsa04144	Endocytosis	15.6	precentral gyrus, middle
SH3KBP1	16	0	457	1774	0.11744078337964801	0.05483677752795615	0.0	0.4652978506651835	KEGG:hsa04144	Endocytosis	12.7	precentral gyrus, ventral
SH3KBP1	16	0	457	1774	0.11744078337964801	0.05483677752795615	0.0	0.4652978506651835	KEGG:hsa04144	Endocytosis	13.5	precuneus
SH3KBP1	16	0	457	1774	0.11744078337964801	0.05483677752795615	0.0	0.4652978506651835	KEGG:hsa04144	Endocytosis	16.2	premotor cortex, dorsal
SH3KBP1	16	0	457	1774	0.11744078337964801	0.05483677752795615	0.0	0.4652978506651835	KEGG:hsa04144	Endocytosis	15.2	premotor cortex, ventral
SH3KBP1	16	0	457	1774	0.11744078337964801	0.05483677752795615	0.0	0.4652978506651835	KEGG:hsa04144	Endocytosis	29.9	preoptic area
SH3KBP1	16	0	457	1774	0.11744078337964801	0.05483677752795615	0.0	0.4652978506651835	KEGG:hsa04144	Endocytosis	28.4	prepositus hypoglossal nucleus
SH3KBP1	16	0	457	1774	0.11744078337964801	0.05483677752795615	0.0	0.4652978506651835	KEGG:hsa04144	Endocytosis	36.3	pretectal area
SH3KBP1	16	0	457	1774	0.11744078337964801	0.05483677752795615	0.0	0.4652978506651835	KEGG:hsa04144	Endocytosis	20.6	principal sensory trigeminal nucleus
SH3KBP1	16	0	457	1774	0.11744078337964801	0.05483677752795615	0.0	0.4652978506651835	KEGG:hsa04144	Endocytosis	31.0	pulvinar
SH3KBP1	16	0	457	1774	0.11744078337964801	0.05483677752795615	0.0	0.4652978506651835	KEGG:hsa04144	Endocytosis	12.1	putamen
SH3KBP1	16	0	457	1774	0.11744078337964801	0.05483677752795615	0.0	0.4652978506651835	KEGG:hsa04144	Endocytosis	24.6	red nucleus
SH3KBP1	16	0	457	1774	0.11744078337964801	0.05483677752795615	0.0	0.4652978506651835	KEGG:hsa04144	Endocytosis	16.1	reticular pontine nucleus, caudal
SH3KBP1	16	0	457	1774	0.11744078337964801	0.05483677752795615	0.0	0.4652978506651835	KEGG:hsa04144	Endocytosis	23.9	reticular pontine nucleus, oral
SH3KBP1	16	0	457	1774	0.11744078337964801	0.05483677752795615	0.0	0.4652978506651835	KEGG:hsa04144	Endocytosis	16.1	reticulotegmental nucleus
SH3KBP1	16	0	457	1774	0.11744078337964801	0.05483677752795615	0.0	0.4652978506651835	KEGG:hsa04144	Endocytosis	16.8	retrosplenial cortex
SH3KBP1	16	0	457	1774	0.11744078337964801	0.05483677752795615	0.0	0.4652978506651835	KEGG:hsa04144	Endocytosis	20.8	septal nuclei
SH3KBP1	16	0	457	1774	0.11744078337964801	0.05483677752795615	0.0	0.4652978506651835	KEGG:hsa04144	Endocytosis	9.9	somatomor cortex, precentral gyrus (white matter)
SH3KBP1	16	0	457	1774	0.11744078337964801	0.05483677752795615	0.0	0.4652978506651835	KEGG:hsa04144	Endocytosis	10.8	somatosensory cortex, postcentral gyrus, ventral (white matter)
SH3KBP1	16	0	457	1774	0.11744078337964801	0.05483677752795615	0.0	0.4652978506651835	KEGG:hsa04144	Endocytosis	20.7	spinal trigeminal nucleus, caudal
SH3KBP1	16	0	457	1774	0.11744078337964801	0.05483677752795615	0.0	0.4652978506651835	KEGG:hsa04144	Endocytosis	25.0	spinal trigeminal nucleus, interpolar
SH3KBP1	16	0	457	1774	0.11744078337964801	0.05483677752795615	0.0	0.4652978506651835	KEGG:hsa04144	Endocytosis	22.0	spinal trigeminal nucleus, oral
SH3KBP1	16	0	457	1774	0.11744078337964801	0.05483677752795615	0.0	0.4652978506651835	KEGG:hsa04144	Endocytosis	22.2	spinal vestibular nucleus
SH3KBP1	16	0	457	1774	0.11744078337964801	0.05483677752795615	0.0	0.4652978506651835	KEGG:hsa04144	Endocytosis	21.9	stria terminalis, bed nucleus
SH3KBP1	16	0	457	1774	0.11744078337964801	0.05483677752795615	0.0	0.4652978506651835	KEGG:hsa04144	Endocytosis	15.1	subcentral gyrus, S2
SH3KBP1	16	0	457	1774	0.11744078337964801	0.05483677752795615	0.0	0.4652978506651835	KEGG:hsa04144	Endocytosis	22.7	subcoeruleus area
SH3KBP1	16	0	457	1774	0.11744078337964801	0.05483677752795615	0.0	0.4652978506651835	KEGG:hsa04144	Endocytosis	14.8	subiculum
SH3KBP1	16	0	457	1774	0.11744078337964801	0.05483677752795615	0.0	0.4652978506651835	KEGG:hsa04144	Endocytosis	26.6	substantia nigra
SH3KBP1	16	0	457	1774	0.11744078337964801	0.05483677752795615	0.0	0.4652978506651835	KEGG:hsa04144	Endocytosis	25.8	subthalamic nucleus
SH3KBP1	16	0	457	1774	0.11744078337964801	0.05483677752795615	0.0	0.4652978506651835	KEGG:hsa04144	Endocytosis	33.2	superior colliculus
SH3KBP1	16	0	457	1774	0.11744078337964801	0.05483677752795615	0.0	0.4652978506651835	KEGG:hsa04144	Endocytosis	19.3	superior olive
SH3KBP1	16	0	457	1774	0.11744078337964801	0.05483677752795615	0.0	0.4652978506651835	KEGG:hsa04144	Endocytosis	16.7	superior parietal lobule
SH3KBP1	16	0	457	1774	0.11744078337964801	0.05483677752795615	0.0	0.4652978506651835	KEGG:hsa04144	Endocytosis	17.8	superior temporal gyrus
SH3KBP1	16	0	457	1774	0.11744078337964801	0.05483677752795615	0.0	0.4652978506651835	KEGG:hsa04144	Endocytosis	22.5	superior vestibular nucleus
SH3KBP1	16	0	457	1774	0.11744078337964801	0.05483677752795615	0.0	0.4652978506651835	KEGG:hsa04144	Endocytosis	12.5	supplementary motor cortex
SH3KBP1	16	0	457	1774	0.11744078337964801	0.05483677752795615	0.0	0.4652978506651835	KEGG:hsa04144	Endocytosis	16.8	supramarginal gyrus
SH3KBP1	16	0	457	1774	0.11744078337964801	0.05483677752795615	0.0	0.4652978506651835	KEGG:hsa04144	Endocytosis	27.2	supraoptic nucleus
SH3KBP1	16	0	457	1774	0.11744078337964801	0.05483677752795615	0.0	0.4652978506651835	KEGG:hsa04144	Endocytosis	18.6	temporal pole
SH3KBP1	16	0	457	1774	0.11744078337964801	0.05483677752795615	0.0	0.4652978506651835	KEGG:hsa04144	Endocytosis	20.9	temporal white matter
SH3KBP1	16	0	457	1774	0.11744078337964801	0.05483677752795615	0.0	0.4652978506651835	KEGG:hsa04144	Endocytosis	14.6	temporo-insular cortex, parainsular gyrus
SH3KBP1	16	0	457	1774	0.11744078337964801	0.05483677752795615	0.0	0.4652978506651835	KEGG:hsa04144	Endocytosis	20.4	temporo-occipital transitional zone
SH3KBP1	16	0	457	1774	0.11744078337964801	0.05483677752795615	0.0	0.4652978506651835	KEGG:hsa04144	Endocytosis	19.0	transversal temporal gyrus, anterior
SH3KBP1	16	0	457	1774	0.11744078337964801	0.05483677752795615	0.0	0.4652978506651835	KEGG:hsa04144	Endocytosis	17.8	transversal temporal gyrus, posterior
SH3KBP1	16	0	457	1774	0.11744078337964801	0.05483677752795615	0.0	0.4652978506651835	KEGG:hsa04144	Endocytosis	25.0	ventral medullary reticular nucleus
SH3KBP1	16	0	457	1774	0.11744078337964801	0.05483677752795615	0.0	0.4652978506651835	KEGG:hsa04144	Endocytosis	19.0	ventral periolivary nuclei
SH3KBP1	16	0	457	1774	0.11744078337964801	0.05483677752795615	0.0	0.4652978506651835	KEGG:hsa04144	Endocytosis	24.8	ventral posterolateral thalamic nucleus
SH3KBP1	16	0	457	1774	0.11744078337964801	0.05483677752795615	0.0	0.4652978506651835	KEGG:hsa04144	Endocytosis	28.5	ventral posteromedial thalamic nucleus
SH3KBP1	16	0	457	1774	0.11744078337964801	0.05483677752795615	0.0	0.4652978506651835	KEGG:hsa04144	Endocytosis	32.1	ventral tegmental area
SH3KBP1	16	0	457	1774	0.11744078337964801	0.05483677752795615	0.0	0.4652978506651835	KEGG:hsa04144	Endocytosis	33.4	ventral thalamic nuclei
SH3KBP1	16	0	457	1774	0.11744078337964801	0.05483677752795615	0.0	0.4652978506651835	KEGG:hsa04144	Endocytosis	26.7	ventrolateral medulla, A1-C1 cell groups
SH3KBP1	16	0	457	1774	0.11744078337964801	0.05483677752795615	0.0	0.4652978506651835	KEGG:hsa04144	Endocytosis	19.6	ventrolateral tegmental area, A5 NE cell group
SH3KBP1	16	0	457	1774	0.11744078337964801	0.05483677752795615	0.0	0.4652978506651835	KEGG:hsa04144	Endocytosis	28.4	ventromedial nucleus
SH3KBP1	16	0	457	1774	0.11744078337964801	0.05483677752795615	0.0	0.4652978506651835	KEGG:hsa04144	Endocytosis	5.5	vermis
SH3KBP1	16	0	457	1774	0.11744078337964801	0.05483677752795615	0.0	0.4652978506651835	KEGG:hsa04144	Endocytosis	18.4	zona incerta
SH3KBP1	16	0	457	1774	0.11744078337964801	0.05483677752795615	0.0	0.4652978506651835	REACT:R-HSA-168256	Immune System	19.2	amygdala
SH3KBP1	16	0	457	1774	0.11744078337964801	0.05483677752795615	0.0	0.4652978506651835	REACT:R-HSA-168256	Immune System	18.0	angular gyrus
SH3KBP1	16	0	457	1774	0.11744078337964801	0.05483677752795615	0.0	0.4652978506651835	REACT:R-HSA-168256	Immune System	23.5	angular gyrus (white matter)
SH3KBP1	16	0	457	1774	0.11744078337964801	0.05483677752795615	0.0	0.4652978506651835	REACT:R-HSA-168256	Immune System	11.2	anterior cingulate cortex, supragenual-dorsal
SH3KBP1	16	0	457	1774	0.11744078337964801	0.05483677752795615	0.0	0.4652978506651835	REACT:R-HSA-168256	Immune System	10.4	anterior cingulate cortex, supragenual-ventral
SH3KBP1	16	0	457	1774	0.11744078337964801	0.05483677752795615	0.0	0.4652978506651835	REACT:R-HSA-168256	Immune System	23.9	anterior cochlear nucleus, ventral
SH3KBP1	16	0	457	1774	0.11744078337964801	0.05483677752795615	0.0	0.4652978506651835	REACT:R-HSA-168256	Immune System	30.7	anterior funiculus (white matter)
SH3KBP1	16	0	457	1774	0.11744078337964801	0.05483677752795615	0.0	0.4652978506651835	REACT:R-HSA-168256	Immune System	14.7	anterior insular cortex, dorsal
SH3KBP1	16	0	457	1774	0.11744078337964801	0.05483677752795615	0.0	0.4652978506651835	REACT:R-HSA-168256	Immune System	19.0	anterior insular cortex, ventral
SH3KBP1	16	0	457	1774	0.11744078337964801	0.05483677752795615	0.0	0.4652978506651835	REACT:R-HSA-168256	Immune System	31.8	anterior thalamic nucleus, ventral
SH3KBP1	16	0	457	1774	0.11744078337964801	0.05483677752795615	0.0	0.4652978506651835	REACT:R-HSA-168256	Immune System	25.8	arcuate nucleus
SH3KBP1	16	0	457	1774	0.11744078337964801	0.05483677752795615	0.0	0.4652978506651835	REACT:R-HSA-168256	Immune System	14.1	area parastriata, inferior
SH3KBP1	16	0	457	1774	0.11744078337964801	0.05483677752795615	0.0	0.4652978506651835	REACT:R-HSA-168256	Immune System	17.8	area parastriata, parietal
SH3KBP1	16	0	457	1774	0.11744078337964801	0.05483677752795615	0.0	0.4652978506651835	REACT:R-HSA-168256	Immune System	13.7	area parastriata, superior
SH3KBP1	16	0	457	1774	0.11744078337964801	0.05483677752795615	0.0	0.4652978506651835	REACT:R-HSA-168256	Immune System	15.4	area parastriata, temporal
SH3KBP1	16	0	457	1774	0.11744078337964801	0.05483677752795615	0.0	0.4652978506651835	REACT:R-HSA-168256	Immune System	16.2	area postrema
SH3KBP1	16	0	457	1774	0.11744078337964801	0.05483677752795615	0.0	0.4652978506651835	REACT:R-HSA-168256	Immune System	14.4	area striata
SH3KBP1	16	0	457	1774	0.11744078337964801	0.05483677752795615	0.0	0.4652978506651835	REACT:R-HSA-168256	Immune System	22.5	area striata (white matter)
SH3KBP1	16	0	457	1774	0.11744078337964801	0.05483677752795615	0.0	0.4652978506651835	REACT:R-HSA-168256	Immune System	14.1	basal amygdala
SH3KBP1	16	0	457	1774	0.11744078337964801	0.05483677752795615	0.0	0.4652978506651835	REACT:R-HSA-168256	Immune System	15.2	caudate nucleus
SH3KBP1	16	0	457	1774	0.11744078337964801	0.05483677752795615	0.0	0.4652978506651835	REACT:R-HSA-168256	Immune System	17.0	central amygdala
SH3KBP1	16	0	457	1774	0.11744078337964801	0.05483677752795615	0.0	0.4652978506651835	REACT:R-HSA-168256	Immune System	34.6	centromedial thalamic nucleus
SH3KBP1	16	0	457	1774	0.11744078337964801	0.05483677752795615	0.0	0.4652978506651835	REACT:R-HSA-168256	Immune System	6.6	cerebellar cortex
SH3KBP1	16	0	457	1774	0.11744078337964801	0.05483677752795615	0.0	0.4652978506651835	REACT:R-HSA-168256	Immune System	24.5	cerebellar nuclei
SH3KBP1	16	0	457	1774	0.11744078337964801	0.05483677752795615	0.0	0.4652978506651835	REACT:R-HSA-168256	Immune System	33.2	cerebellar white matter
SH3KBP1	16	0	457	1774	0.11744078337964801	0.05483677752795615	0.0	0.4652978506651835	REACT:R-HSA-168256	Immune System	20.9	cervical spinal cord, central gray
SH3KBP1	16	0	457	1774	0.11744078337964801	0.05483677752795615	0.0	0.4652978506651835	REACT:R-HSA-168256	Immune System	24.7	cervical spinal cord, dorsal horn
SH3KBP1	16	0	457	1774	0.11744078337964801	0.05483677752795615	0.0	0.4652978506651835	REACT:R-HSA-168256	Immune System	16.4	cervical spinal cord, ventral horn
SH3KBP1	16	0	457	1774	0.11744078337964801	0.05483677752795615	0.0	0.4652978506651835	REACT:R-HSA-168256	Immune System	43.2	choroid plexus
SH3KBP1	16	0	457	1774	0.11744078337964801	0.05483677752795615	0.0	0.4652978506651835	REACT:R-HSA-168256	Immune System	14.8	claustrum
SH3KBP1	16	0	457	1774	0.11744078337964801	0.05483677752795615	0.0	0.4652978506651835	REACT:R-HSA-168256	Immune System	27.7	corpus callosum, genu (white matter)
SH3KBP1	16	0	457	1774	0.11744078337964801	0.05483677752795615	0.0	0.4652978506651835	REACT:R-HSA-168256	Immune System	28.2	corpus callosum, splenium (white matter)
SH3KBP1	16	0	457	1774	0.11744078337964801	0.05483677752795615	0.0	0.4652978506651835	REACT:R-HSA-168256	Immune System	13.4	corticomedial amygdala
SH3KBP1	16	0	457	1774	0.11744078337964801	0.05483677752795615	0.0	0.4652978506651835	REACT:R-HSA-168256	Immune System	30.8	cuneiform nucleus
SH3KBP1	16	0	457	1774	0.11744078337964801	0.05483677752795615	0.0	0.4652978506651835	REACT:R-HSA-168256	Immune System	12.6	dentate gyrus
SH3KBP1	16	0	457	1774	0.11744078337964801	0.05483677752795615	0.0	0.4652978506651835	REACT:R-HSA-168256	Immune System	18.9	dorsal cochlear nucleus
SH3KBP1	16	0	457	1774	0.11744078337964801	0.05483677752795615	0.0	0.4652978506651835	REACT:R-HSA-168256	Immune System	24.4	dorsal funiculus (white matter)
SH3KBP1	16	0	457	1774	0.11744078337964801	0.05483677752795615	0.0	0.4652978506651835	REACT:R-HSA-168256	Immune System	24.9	dorsal medullary reticular nucleus
SH3KBP1	16	0	457	1774	0.11744078337964801	0.05483677752795615	0.0	0.4652978506651835	REACT:R-HSA-168256	Immune System	18.3	dorsal motor vagal complex
SH3KBP1	16	0	457	1774	0.11744078337964801	0.05483677752795615	0.0	0.4652978506651835	REACT:R-HSA-168256	Immune System	30.0	dorsal raphe nucleus
SH3KBP1	16	0	457	1774	0.11744078337964801	0.05483677752795615	0.0	0.4652978506651835	REACT:R-HSA-168256	Immune System	22.2	dorsal tegmental nucleus
SH3KBP1	16	0	457	1774	0.11744078337964801	0.05483677752795615	0.0	0.4652978506651835	REACT:R-HSA-168256	Immune System	27.6	dorsolateral tegmental area
SH3KBP1	16	0	457	1774	0.11744078337964801	0.05483677752795615	0.0	0.4652978506651835	REACT:R-HSA-168256	Immune System	35.0	dorsomedial nucleus
SH3KBP1	16	0	457	1774	0.11744078337964801	0.05483677752795615	0.0	0.4652978506651835	REACT:R-HSA-168256	Immune System	16.8	entorhinal gyrus
SH3KBP1	16	0	457	1774	0.11744078337964801	0.05483677752795615	0.0	0.4652978506651835	REACT:R-HSA-168256	Immune System	4.8	flocculonodular lobe
SH3KBP1	16	0	457	1774	0.11744078337964801	0.05483677752795615	0.0	0.4652978506651835	REACT:R-HSA-168256	Immune System	14.3	frontal eye field
SH3KBP1	16	0	457	1774	0.11744078337964801	0.05483677752795615	0.0	0.4652978506651835	REACT:R-HSA-168256	Immune System	20.2	frontal operculum
SH3KBP1	16	0	457	1774	0.11744078337964801	0.05483677752795615	0.0	0.4652978506651835	REACT:R-HSA-168256	Immune System	18.5	fusiform gyrus
SH3KBP1	16	0	457	1774	0.11744078337964801	0.05483677752795615	0.0	0.4652978506651835	REACT:R-HSA-168256	Immune System	20.8	gigantocellular reticular nuclei, medullary
SH3KBP1	16	0	457	1774	0.11744078337964801	0.05483677752795615	0.0	0.4652978506651835	REACT:R-HSA-168256	Immune System	20.8	gigantocellular reticular nuclei, pars
SH3KBP1	16	0	457	1774	0.11744078337964801	0.05483677752795615	0.0	0.4652978506651835	REACT:R-HSA-168256	Immune System	17.3	globus pallidus, externus
SH3KBP1	16	0	457	1774	0.11744078337964801	0.05483677752795615	0.0	0.4652978506651835	REACT:R-HSA-168256	Immune System	20.6	globus pallidus, internus
SH3KBP1	16	0	457	1774	0.11744078337964801	0.05483677752795615	0.0	0.4652978506651835	REACT:R-HSA-168256	Immune System	35.7	habenula
SH3KBP1	16	0	457	1774	0.11744078337964801	0.05483677752795615	0.0	0.4652978506651835	REACT:R-HSA-168256	Immune System	14.7	hippocampus
SH3KBP1	16	0	457	1774	0.11744078337964801	0.05483677752795615	0.0	0.4652978506651835	REACT:R-HSA-168256	Immune System	16.1	hippocampus, CA1
SH3KBP1	16	0	457	1774	0.11744078337964801	0.05483677752795615	0.0	0.4652978506651835	REACT:R-HSA-168256	Immune System	19.3	hippocampus, CA2
SH3KBP1	16	0	457	1774	0.11744078337964801	0.05483677752795615	0.0	0.4652978506651835	REACT:R-HSA-168256	Immune System	14.1	hippocampus, CA3
SH3KBP1	16	0	457	1774	0.11744078337964801	0.05483677752795615	0.0	0.4652978506651835	REACT:R-HSA-168256	Immune System	27.9	inferior colliculus
SH3KBP1	16	0	457	1774	0.11744078337964801	0.05483677752795615	0.0	0.4652978506651835	REACT:R-HSA-168256	Immune System	16.9	inferior frontal gyrus, opercular
SH3KBP1	16	0	457	1774	0.11744078337964801	0.05483677752795615	0.0	0.4652978506651835	REACT:R-HSA-168256	Immune System	19.5	inferior olive
SH3KBP1	16	0	457	1774	0.11744078337964801	0.05483677752795615	0.0	0.4652978506651835	REACT:R-HSA-168256	Immune System	13.3	inferior parietal lobule
SH3KBP1	16	0	457	1774	0.11744078337964801	0.05483677752795615	0.0	0.4652978506651835	REACT:R-HSA-168256	Immune System	17.8	inferior temporal gyrus
SH3KBP1	16	0	457	1774	0.11744078337964801	0.05483677752795615	0.0	0.4652978506651835	REACT:R-HSA-168256	Immune System	15.3	intraparietal deep sulcus
SH3KBP1	16	0	457	1774	0.11744078337964801	0.05483677752795615	0.0	0.4652978506651835	REACT:R-HSA-168256	Immune System	19.7	Kolliker-Fuse nucleus
SH3KBP1	16	0	457	1774	0.11744078337964801	0.05483677752795615	0.0	0.4652978506651835	REACT:R-HSA-168256	Immune System	14.4	lateral amygdala
SH3KBP1	16	0	457	1774	0.11744078337964801	0.05483677752795615	0.0	0.4652978506651835	REACT:R-HSA-168256	Immune System	34.3	lateral funiculus (white matter)
SH3KBP1	16	0	457	1774	0.11744078337964801	0.05483677752795615	0.0	0.4652978506651835	REACT:R-HSA-168256	Immune System	26.4	lateral geniculate body
SH3KBP1	16	0	457	1774	0.11744078337964801	0.05483677752795615	0.0	0.4652978506651835	REACT:R-HSA-168256	Immune System	27.4	lateral hypothalamic area
SH3KBP1	16	0	457	1774	0.11744078337964801	0.05483677752795615	0.0	0.4652978506651835	REACT:R-HSA-168256	Immune System	16.7	lateral lemniscal nuclei
SH3KBP1	16	0	457	1774	0.11744078337964801	0.05483677752795615	0.0	0.4652978506651835	REACT:R-HSA-168256	Immune System	25.7	lateral medullary reticular nucleus
SH3KBP1	16	0	457	1774	0.11744078337964801	0.05483677752795615	0.0	0.4652978506651835	REACT:R-HSA-168256	Immune System	25.2	lateral parabrachial nucleus
SH3KBP1	16	0	457	1774	0.11744078337964801	0.05483677752795615	0.0	0.4652978506651835	REACT:R-HSA-168256	Immune System	21.3	lateral thalamic nuclei
SH3KBP1	16	0	457	1774	0.11744078337964801	0.05483677752795615	0.0	0.4652978506651835	REACT:R-HSA-168256	Immune System	24.2	lateral vestibular nucleus
SH3KBP1	16	0	457	1774	0.11744078337964801	0.05483677752795615	0.0	0.4652978506651835	REACT:R-HSA-168256	Immune System	16.7	lingual gyrus
SH3KBP1	16	0	457	1774	0.11744078337964801	0.05483677752795615	0.0	0.4652978506651835	REACT:R-HSA-168256	Immune System	18.0	locus coeruleus
SH3KBP1	16	0	457	1774	0.11744078337964801	0.05483677752795615	0.0	0.4652978506651835	REACT:R-HSA-168256	Immune System	23.8	mammillary body
SH3KBP1	16	0	457	1774	0.11744078337964801	0.05483677752795615	0.0	0.4652978506651835	REACT:R-HSA-168256	Immune System	30.3	medial dorsal thalamic nucleus
SH3KBP1	16	0	457	1774	0.11744078337964801	0.05483677752795615	0.0	0.4652978506651835	REACT:R-HSA-168256	Immune System	22.6	medial geniculate body
SH3KBP1	16	0	457	1774	0.11744078337964801	0.05483677752795615	0.0	0.4652978506651835	REACT:R-HSA-168256	Immune System	31.7	medial olivary nucleus
SH3KBP1	16	0	457	1774	0.11744078337964801	0.05483677752795615	0.0	0.4652978506651835	REACT:R-HSA-168256	Immune System	27.1	medial parabrachial nucleus
SH3KBP1	16	0	457	1774	0.11744078337964801	0.05483677752795615	0.0	0.4652978506651835	REACT:R-HSA-168256	Immune System	20.1	medial periolivary nuclei
SH3KBP1	16	0	457	1774	0.11744078337964801	0.05483677752795615	0.0	0.4652978506651835	REACT:R-HSA-168256	Immune System	21.3	medial vestibular nucleus
SH3KBP1	16	0	457	1774	0.11744078337964801	0.05483677752795615	0.0	0.4652978506651835	REACT:R-HSA-168256	Immune System	36.1	median raphe nucleus
SH3KBP1	16	0	457	1774	0.11744078337964801	0.05483677752795615	0.0	0.4652978506651835	REACT:R-HSA-168256	Immune System	11.0	middle cingulate cortex
SH3KBP1	16	0	457	1774	0.11744078337964801	0.05483677752795615	0.0	0.4652978506651835	REACT:R-HSA-168256	Immune System	18.0	middle temporal gyrus
SH3KBP1	16	0	457	1774	0.11744078337964801	0.05483677752795615	0.0	0.4652978506651835	REACT:R-HSA-168256	Immune System	17.1	motor facial nucleus
SH3KBP1	16	0	457	1774	0.11744078337964801	0.05483677752795615	0.0	0.4652978506651835	REACT:R-HSA-168256	Immune System	27.3	motor hypoglossal nucleus
SH3KBP1	16	0	457	1774	0.11744078337964801	0.05483677752795615	0.0	0.4652978506651835	REACT:R-HSA-168256	Immune System	20.8	motor trigeminal nucleus
SH3KBP1	16	0	457	1774	0.11744078337964801	0.05483677752795615	0.0	0.4652978506651835	REACT:R-HSA-168256	Immune System	18.7	nuclei of the trapezoid body
SH3KBP1	16	0	457	1774	0.11744078337964801	0.05483677752795615	0.0	0.4652978506651835	REACT:R-HSA-168256	Immune System	16.5	nucleus accumbens
SH3KBP1	16	0	457	1774	0.11744078337964801	0.05483677752795615	0.0	0.4652978506651835	REACT:R-HSA-168256	Immune System	28.6	nucleus ambiguus
SH3KBP1	16	0	457	1774	0.11744078337964801	0.05483677752795615	0.0	0.4652978506651835	REACT:R-HSA-168256	Immune System	11.9	nucleus basalis of Meynert
SH3KBP1	16	0	457	1774	0.11744078337964801	0.05483677752795615	0.0	0.4652978506651835	REACT:R-HSA-168256	Immune System	17.6	nucleus cuneatus
SH3KBP1	16	0	457	1774	0.11744078337964801	0.05483677752795615	0.0	0.4652978506651835	REACT:R-HSA-168256	Immune System	17.9	nucleus gracilis
SH3KBP1	16	0	457	1774	0.11744078337964801	0.05483677752795615	0.0	0.4652978506651835	REACT:R-HSA-168256	Immune System	23.3	nucleus of the diagonal band
SH3KBP1	16	0	457	1774	0.11744078337964801	0.05483677752795615	0.0	0.4652978506651835	REACT:R-HSA-168256	Immune System	17.2	nucleus raphe magnus
SH3KBP1	16	0	457	1774	0.11744078337964801	0.05483677752795615	0.0	0.4652978506651835	REACT:R-HSA-168256	Immune System	27.8	nucleus raphe obscurus
SH3KBP1	16	0	457	1774	0.11744078337964801	0.05483677752795615	0.0	0.4652978506651835	REACT:R-HSA-168256	Immune System	38.0	nucleus raphe pallidus
SH3KBP1	16	0	457	1774	0.11744078337964801	0.05483677752795615	0.0	0.4652978506651835	REACT:R-HSA-168256	Immune System	29.3	nucleus reuniens
SH3KBP1	16	0	457	1774	0.11744078337964801	0.05483677752795615	0.0	0.4652978506651835	REACT:R-HSA-168256	Immune System	26.5	nucleus rhomboideus
SH3KBP1	16	0	457	1774	0.11744078337964801	0.05483677752795615	0.0	0.4652978506651835	REACT:R-HSA-168256	Immune System	21.7	nucleus tractus solitarii
SH3KBP1	16	0	457	1774	0.11744078337964801	0.05483677752795615	0.0	0.4652978506651835	REACT:R-HSA-168256	Immune System	12.0	occipital cortex
SH3KBP1	16	0	457	1774	0.11744078337964801	0.05483677752795615	0.0	0.4652978506651835	REACT:R-HSA-168256	Immune System	20.5	occipital cortex (white matter)
SH3KBP1	16	0	457	1774	0.11744078337964801	0.05483677752795615	0.0	0.4652978506651835	REACT:R-HSA-168256	Immune System	16.9	olfactory area
SH3KBP1	16	0	457	1774	0.11744078337964801	0.05483677752795615	0.0	0.4652978506651835	REACT:R-HSA-168256	Immune System	16.5	olfactory tubercle
SH3KBP1	16	0	457	1774	0.11744078337964801	0.05483677752795615	0.0	0.4652978506651835	REACT:R-HSA-168256	Immune System	15.3	orbitofrontal gyrus, anterior
SH3KBP1	16	0	457	1774	0.11744078337964801	0.05483677752795615	0.0	0.4652978506651835	REACT:R-HSA-168256	Immune System	14.7	paracentral lobule, anterior
SH3KBP1	16	0	457	1774	0.11744078337964801	0.05483677752795615	0.0	0.4652978506651835	REACT:R-HSA-168256	Immune System	12.3	paracentral lobule, posterior
SH3KBP1	16	0	457	1774	0.11744078337964801	0.05483677752795615	0.0	0.4652978506651835	REACT:R-HSA-168256	Immune System	15.4	parahippocampal cortex
SH3KBP1	16	0	457	1774	0.11744078337964801	0.05483677752795615	0.0	0.4652978506651835	REACT:R-HSA-168256	Immune System	20.2	parahippocampal cortex (white matter)
SH3KBP1	16	0	457	1774	0.11744078337964801	0.05483677752795615	0.0	0.4652978506651835	REACT:R-HSA-168256	Immune System	28.4	paramedian reticular nucleus
SH3KBP1	16	0	457	1774	0.11744078337964801	0.05483677752795615	0.0	0.4652978506651835	REACT:R-HSA-168256	Immune System	26.1	paraventricular nucleus
SH3KBP1	16	0	457	1774	0.11744078337964801	0.05483677752795615	0.0	0.4652978506651835	REACT:R-HSA-168256	Immune System	10.3	parietal operculum
SH3KBP1	16	0	457	1774	0.11744078337964801	0.05483677752795615	0.0	0.4652978506651835	REACT:R-HSA-168256	Immune System	16.5	parieto-insular cortex
SH3KBP1	16	0	457	1774	0.11744078337964801	0.05483677752795615	0.0	0.4652978506651835	REACT:R-HSA-168256	Immune System	14.1	parieto-occipital transitional area
SH3KBP1	16	0	457	1774	0.11744078337964801	0.05483677752795615	0.0	0.4652978506651835	REACT:R-HSA-168256	Immune System	28.1	parieto-temporal junction (white matter)
SH3KBP1	16	0	457	1774	0.11744078337964801	0.05483677752795615	0.0	0.4652978506651835	REACT:R-HSA-168256	Immune System	22.5	parvicellular reticular nuclei
SH3KBP1	16	0	457	1774	0.11744078337964801	0.05483677752795615	0.0	0.4652978506651835	REACT:R-HSA-168256	Immune System	24.9	parvicellular reticular nuclei, medullary
SH3KBP1	16	0	457	1774	0.11744078337964801	0.05483677752795615	0.0	0.4652978506651835	REACT:R-HSA-168256	Immune System	28.2	pedunculopontine tegmental nucleus
SH3KBP1	16	0	457	1774	0.11744078337964801	0.05483677752795615	0.0	0.4652978506651835	REACT:R-HSA-168256	Immune System	45.8	periaquaductal grey, anterior
SH3KBP1	16	0	457	1774	0.11744078337964801	0.05483677752795615	0.0	0.4652978506651835	REACT:R-HSA-168256	Immune System	28.5	periaquaductal grey, dorsal
SH3KBP1	16	0	457	1774	0.11744078337964801	0.05483677752795615	0.0	0.4652978506651835	REACT:R-HSA-168256	Immune System	28.8	periaquaductal grey, lateral
SH3KBP1	16	0	457	1774	0.11744078337964801	0.05483677752795615	0.0	0.4652978506651835	REACT:R-HSA-168256	Immune System	22.5	perirhinal gyrus
SH3KBP1	16	0	457	1774	0.11744078337964801	0.05483677752795615	0.0	0.4652978506651835	REACT:R-HSA-168256	Immune System	28.4	peritrigeminal nucleus
SH3KBP1	16	0	457	1774	0.11744078337964801	0.05483677752795615	0.0	0.4652978506651835	REACT:R-HSA-168256	Immune System	21.4	piriform cortex
SH3KBP1	16	0	457	1774	0.11744078337964801	0.05483677752795615	0.0	0.4652978506651835	REACT:R-HSA-168256	Immune System	23.4	pontine nuclei
SH3KBP1	16	0	457	1774	0.11744078337964801	0.05483677752795615	0.0	0.4652978506651835	REACT:R-HSA-168256	Immune System	28.9	pontine raphe nucleus
SH3KBP1	16	0	457	1774	0.11744078337964801	0.05483677752795615	0.0	0.4652978506651835	REACT:R-HSA-168256	Immune System	8.0	postcentral gyrus
SH3KBP1	16	0	457	1774	0.11744078337964801	0.05483677752795615	0.0	0.4652978506651835	REACT:R-HSA-168256	Immune System	16.2	postcentral gyrus, dorsal
SH3KBP1	16	0	457	1774	0.11744078337964801	0.05483677752795615	0.0	0.4652978506651835	REACT:R-HSA-168256	Immune System	15.4	postcentral gyrus, middle
SH3KBP1	16	0	457	1774	0.11744078337964801	0.05483677752795615	0.0	0.4652978506651835	REACT:R-HSA-168256	Immune System	13.9	postcentral gyrus, ventral
SH3KBP1	16	0	457	1774	0.11744078337964801	0.05483677752795615	0.0	0.4652978506651835	REACT:R-HSA-168256	Immune System	9.7	posterior cingulate cortex
SH3KBP1	16	0	457	1774	0.11744078337964801	0.05483677752795615	0.0	0.4652978506651835	REACT:R-HSA-168256	Immune System	11.5	posterior cingulate cortex, dorsal
SH3KBP1	16	0	457	1774	0.11744078337964801	0.05483677752795615	0.0	0.4652978506651835	REACT:R-HSA-168256	Immune System	11.6	posterior cingulate cortex, ventral
SH3KBP1	16	0	457	1774	0.11744078337964801	0.05483677752795615	0.0	0.4652978506651835	REACT:R-HSA-168256	Immune System	17.2	posterior insular cortex
SH3KBP1	16	0	457	1774	0.11744078337964801	0.05483677752795615	0.0	0.4652978506651835	REACT:R-HSA-168256	Immune System	15.1	posterior thalamic nucleus
SH3KBP1	16	0	457	1774	0.11744078337964801	0.05483677752795615	0.0	0.4652978506651835	REACT:R-HSA-168256	Immune System	27.6	posteroventral cochlear nucleus
SH3KBP1	16	0	457	1774	0.11744078337964801	0.05483677752795615	0.0	0.4652978506651835	REACT:R-HSA-168256	Immune System	7.2	precentral gyrus
SH3KBP1	16	0	457	1774	0.11744078337964801	0.05483677752795615	0.0	0.4652978506651835	REACT:R-HSA-168256	Immune System	11.0	precentral gyrus, dorsal
SH3KBP1	16	0	457	1774	0.11744078337964801	0.05483677752795615	0.0	0.4652978506651835	REACT:R-HSA-168256	Immune System	15.6	precentral gyrus, middle
SH3KBP1	16	0	457	1774	0.11744078337964801	0.05483677752795615	0.0	0.4652978506651835	REACT:R-HSA-168256	Immune System	12.7	precentral gyrus, ventral
SH3KBP1	16	0	457	1774	0.11744078337964801	0.05483677752795615	0.0	0.4652978506651835	REACT:R-HSA-168256	Immune System	13.5	precuneus
SH3KBP1	16	0	457	1774	0.11744078337964801	0.05483677752795615	0.0	0.4652978506651835	REACT:R-HSA-168256	Immune System	16.2	premotor cortex, dorsal
SH3KBP1	16	0	457	1774	0.11744078337964801	0.05483677752795615	0.0	0.4652978506651835	REACT:R-HSA-168256	Immune System	15.2	premotor cortex, ventral
SH3KBP1	16	0	457	1774	0.11744078337964801	0.05483677752795615	0.0	0.4652978506651835	REACT:R-HSA-168256	Immune System	29.9	preoptic area
SH3KBP1	16	0	457	1774	0.11744078337964801	0.05483677752795615	0.0	0.4652978506651835	REACT:R-HSA-168256	Immune System	28.4	prepositus hypoglossal nucleus
SH3KBP1	16	0	457	1774	0.11744078337964801	0.05483677752795615	0.0	0.4652978506651835	REACT:R-HSA-168256	Immune System	36.3	pretectal area
SH3KBP1	16	0	457	1774	0.11744078337964801	0.05483677752795615	0.0	0.4652978506651835	REACT:R-HSA-168256	Immune System	20.6	principal sensory trigeminal nucleus
SH3KBP1	16	0	457	1774	0.11744078337964801	0.05483677752795615	0.0	0.4652978506651835	REACT:R-HSA-168256	Immune System	31.0	pulvinar
SH3KBP1	16	0	457	1774	0.11744078337964801	0.05483677752795615	0.0	0.4652978506651835	REACT:R-HSA-168256	Immune System	12.1	putamen
SH3KBP1	16	0	457	1774	0.11744078337964801	0.05483677752795615	0.0	0.4652978506651835	REACT:R-HSA-168256	Immune System	24.6	red nucleus
SH3KBP1	16	0	457	1774	0.11744078337964801	0.05483677752795615	0.0	0.4652978506651835	REACT:R-HSA-168256	Immune System	16.1	reticular pontine nucleus, caudal
SH3KBP1	16	0	457	1774	0.11744078337964801	0.05483677752795615	0.0	0.4652978506651835	REACT:R-HSA-168256	Immune System	23.9	reticular pontine nucleus, oral
SH3KBP1	16	0	457	1774	0.11744078337964801	0.05483677752795615	0.0	0.4652978506651835	REACT:R-HSA-168256	Immune System	16.1	reticulotegmental nucleus
SH3KBP1	16	0	457	1774	0.11744078337964801	0.05483677752795615	0.0	0.4652978506651835	REACT:R-HSA-168256	Immune System	16.8	retrosplenial cortex
SH3KBP1	16	0	457	1774	0.11744078337964801	0.05483677752795615	0.0	0.4652978506651835	REACT:R-HSA-168256	Immune System	20.8	septal nuclei
SH3KBP1	16	0	457	1774	0.11744078337964801	0.05483677752795615	0.0	0.4652978506651835	REACT:R-HSA-168256	Immune System	9.9	somatomor cortex, precentral gyrus (white matter)
SH3KBP1	16	0	457	1774	0.11744078337964801	0.05483677752795615	0.0	0.4652978506651835	REACT:R-HSA-168256	Immune System	10.8	somatosensory cortex, postcentral gyrus, ventral (white matter)
SH3KBP1	16	0	457	1774	0.11744078337964801	0.05483677752795615	0.0	0.4652978506651835	REACT:R-HSA-168256	Immune System	20.7	spinal trigeminal nucleus, caudal
SH3KBP1	16	0	457	1774	0.11744078337964801	0.05483677752795615	0.0	0.4652978506651835	REACT:R-HSA-168256	Immune System	25.0	spinal trigeminal nucleus, interpolar
SH3KBP1	16	0	457	1774	0.11744078337964801	0.05483677752795615	0.0	0.4652978506651835	REACT:R-HSA-168256	Immune System	22.0	spinal trigeminal nucleus, oral
SH3KBP1	16	0	457	1774	0.11744078337964801	0.05483677752795615	0.0	0.4652978506651835	REACT:R-HSA-168256	Immune System	22.2	spinal vestibular nucleus
SH3KBP1	16	0	457	1774	0.11744078337964801	0.05483677752795615	0.0	0.4652978506651835	REACT:R-HSA-168256	Immune System	21.9	stria terminalis, bed nucleus
SH3KBP1	16	0	457	1774	0.11744078337964801	0.05483677752795615	0.0	0.4652978506651835	REACT:R-HSA-168256	Immune System	15.1	subcentral gyrus, S2
SH3KBP1	16	0	457	1774	0.11744078337964801	0.05483677752795615	0.0	0.4652978506651835	REACT:R-HSA-168256	Immune System	22.7	subcoeruleus area
SH3KBP1	16	0	457	1774	0.11744078337964801	0.05483677752795615	0.0	0.4652978506651835	REACT:R-HSA-168256	Immune System	14.8	subiculum
SH3KBP1	16	0	457	1774	0.11744078337964801	0.05483677752795615	0.0	0.4652978506651835	REACT:R-HSA-168256	Immune System	26.6	substantia nigra
SH3KBP1	16	0	457	1774	0.11744078337964801	0.05483677752795615	0.0	0.4652978506651835	REACT:R-HSA-168256	Immune System	25.8	subthalamic nucleus
SH3KBP1	16	0	457	1774	0.11744078337964801	0.05483677752795615	0.0	0.4652978506651835	REACT:R-HSA-168256	Immune System	33.2	superior colliculus
SH3KBP1	16	0	457	1774	0.11744078337964801	0.05483677752795615	0.0	0.4652978506651835	REACT:R-HSA-168256	Immune System	19.3	superior olive
SH3KBP1	16	0	457	1774	0.11744078337964801	0.05483677752795615	0.0	0.4652978506651835	REACT:R-HSA-168256	Immune System	16.7	superior parietal lobule
SH3KBP1	16	0	457	1774	0.11744078337964801	0.05483677752795615	0.0	0.4652978506651835	REACT:R-HSA-168256	Immune System	17.8	superior temporal gyrus
SH3KBP1	16	0	457	1774	0.11744078337964801	0.05483677752795615	0.0	0.4652978506651835	REACT:R-HSA-168256	Immune System	22.5	superior vestibular nucleus
SH3KBP1	16	0	457	1774	0.11744078337964801	0.05483677752795615	0.0	0.4652978506651835	REACT:R-HSA-168256	Immune System	12.5	supplementary motor cortex
SH3KBP1	16	0	457	1774	0.11744078337964801	0.05483677752795615	0.0	0.4652978506651835	REACT:R-HSA-168256	Immune System	16.8	supramarginal gyrus
SH3KBP1	16	0	457	1774	0.11744078337964801	0.05483677752795615	0.0	0.4652978506651835	REACT:R-HSA-168256	Immune System	27.2	supraoptic nucleus
SH3KBP1	16	0	457	1774	0.11744078337964801	0.05483677752795615	0.0	0.4652978506651835	REACT:R-HSA-168256	Immune System	18.6	temporal pole
SH3KBP1	16	0	457	1774	0.11744078337964801	0.05483677752795615	0.0	0.4652978506651835	REACT:R-HSA-168256	Immune System	20.9	temporal white matter
SH3KBP1	16	0	457	1774	0.11744078337964801	0.05483677752795615	0.0	0.4652978506651835	REACT:R-HSA-168256	Immune System	14.6	temporo-insular cortex, parainsular gyrus
SH3KBP1	16	0	457	1774	0.11744078337964801	0.05483677752795615	0.0	0.4652978506651835	REACT:R-HSA-168256	Immune System	20.4	temporo-occipital transitional zone
SH3KBP1	16	0	457	1774	0.11744078337964801	0.05483677752795615	0.0	0.4652978506651835	REACT:R-HSA-168256	Immune System	19.0	transversal temporal gyrus, anterior
SH3KBP1	16	0	457	1774	0.11744078337964801	0.05483677752795615	0.0	0.4652978506651835	REACT:R-HSA-168256	Immune System	17.8	transversal temporal gyrus, posterior
SH3KBP1	16	0	457	1774	0.11744078337964801	0.05483677752795615	0.0	0.4652978506651835	REACT:R-HSA-168256	Immune System	25.0	ventral medullary reticular nucleus
SH3KBP1	16	0	457	1774	0.11744078337964801	0.05483677752795615	0.0	0.4652978506651835	REACT:R-HSA-168256	Immune System	19.0	ventral periolivary nuclei
SH3KBP1	16	0	457	1774	0.11744078337964801	0.05483677752795615	0.0	0.4652978506651835	REACT:R-HSA-168256	Immune System	24.8	ventral posterolateral thalamic nucleus
SH3KBP1	16	0	457	1774	0.11744078337964801	0.05483677752795615	0.0	0.4652978506651835	REACT:R-HSA-168256	Immune System	28.5	ventral posteromedial thalamic nucleus
SH3KBP1	16	0	457	1774	0.11744078337964801	0.05483677752795615	0.0	0.4652978506651835	REACT:R-HSA-168256	Immune System	32.1	ventral tegmental area
SH3KBP1	16	0	457	1774	0.11744078337964801	0.05483677752795615	0.0	0.4652978506651835	REACT:R-HSA-168256	Immune System	33.4	ventral thalamic nuclei
SH3KBP1	16	0	457	1774	0.11744078337964801	0.05483677752795615	0.0	0.4652978506651835	REACT:R-HSA-168256	Immune System	26.7	ventrolateral medulla, A1-C1 cell groups
SH3KBP1	16	0	457	1774	0.11744078337964801	0.05483677752795615	0.0	0.4652978506651835	REACT:R-HSA-168256	Immune System	19.6	ventrolateral tegmental area, A5 NE cell group
SH3KBP1	16	0	457	1774	0.11744078337964801	0.05483677752795615	0.0	0.4652978506651835	REACT:R-HSA-168256	Immune System	28.4	ventromedial nucleus
SH3KBP1	16	0	457	1774	0.11744078337964801	0.05483677752795615	0.0	0.4652978506651835	REACT:R-HSA-168256	Immune System	5.5	vermis
SH3KBP1	16	0	457	1774	0.11744078337964801	0.05483677752795615	0.0	0.4652978506651835	REACT:R-HSA-168256	Immune System	18.4	zona incerta
SH3KBP1	16	0	457	1774	0.11744078337964801	0.05483677752795615	0.0	0.4652978506651835	REACT:R-HSA-5663205	Infectious disease	19.2	amygdala
SH3KBP1	16	0	457	1774	0.11744078337964801	0.05483677752795615	0.0	0.4652978506651835	REACT:R-HSA-5663205	Infectious disease	18.0	angular gyrus
SH3KBP1	16	0	457	1774	0.11744078337964801	0.05483677752795615	0.0	0.4652978506651835	REACT:R-HSA-5663205	Infectious disease	23.5	angular gyrus (white matter)
SH3KBP1	16	0	457	1774	0.11744078337964801	0.05483677752795615	0.0	0.4652978506651835	REACT:R-HSA-5663205	Infectious disease	11.2	anterior cingulate cortex, supragenual-dorsal
SH3KBP1	16	0	457	1774	0.11744078337964801	0.05483677752795615	0.0	0.4652978506651835	REACT:R-HSA-5663205	Infectious disease	10.4	anterior cingulate cortex, supragenual-ventral
SH3KBP1	16	0	457	1774	0.11744078337964801	0.05483677752795615	0.0	0.4652978506651835	REACT:R-HSA-5663205	Infectious disease	23.9	anterior cochlear nucleus, ventral
SH3KBP1	16	0	457	1774	0.11744078337964801	0.05483677752795615	0.0	0.4652978506651835	REACT:R-HSA-5663205	Infectious disease	30.7	anterior funiculus (white matter)
SH3KBP1	16	0	457	1774	0.11744078337964801	0.05483677752795615	0.0	0.4652978506651835	REACT:R-HSA-5663205	Infectious disease	14.7	anterior insular cortex, dorsal
SH3KBP1	16	0	457	1774	0.11744078337964801	0.05483677752795615	0.0	0.4652978506651835	REACT:R-HSA-5663205	Infectious disease	19.0	anterior insular cortex, ventral
SH3KBP1	16	0	457	1774	0.11744078337964801	0.05483677752795615	0.0	0.4652978506651835	REACT:R-HSA-5663205	Infectious disease	31.8	anterior thalamic nucleus, ventral
SH3KBP1	16	0	457	1774	0.11744078337964801	0.05483677752795615	0.0	0.4652978506651835	REACT:R-HSA-5663205	Infectious disease	25.8	arcuate nucleus
SH3KBP1	16	0	457	1774	0.11744078337964801	0.05483677752795615	0.0	0.4652978506651835	REACT:R-HSA-5663205	Infectious disease	14.1	area parastriata, inferior
SH3KBP1	16	0	457	1774	0.11744078337964801	0.05483677752795615	0.0	0.4652978506651835	REACT:R-HSA-5663205	Infectious disease	17.8	area parastriata, parietal
SH3KBP1	16	0	457	1774	0.11744078337964801	0.05483677752795615	0.0	0.4652978506651835	REACT:R-HSA-5663205	Infectious disease	13.7	area parastriata, superior
SH3KBP1	16	0	457	1774	0.11744078337964801	0.05483677752795615	0.0	0.4652978506651835	REACT:R-HSA-5663205	Infectious disease	15.4	area parastriata, temporal
SH3KBP1	16	0	457	1774	0.11744078337964801	0.05483677752795615	0.0	0.4652978506651835	REACT:R-HSA-5663205	Infectious disease	16.2	area postrema
SH3KBP1	16	0	457	1774	0.11744078337964801	0.05483677752795615	0.0	0.4652978506651835	REACT:R-HSA-5663205	Infectious disease	14.4	area striata
SH3KBP1	16	0	457	1774	0.11744078337964801	0.05483677752795615	0.0	0.4652978506651835	REACT:R-HSA-5663205	Infectious disease	22.5	area striata (white matter)
SH3KBP1	16	0	457	1774	0.11744078337964801	0.05483677752795615	0.0	0.4652978506651835	REACT:R-HSA-5663205	Infectious disease	14.1	basal amygdala
SH3KBP1	16	0	457	1774	0.11744078337964801	0.05483677752795615	0.0	0.4652978506651835	REACT:R-HSA-5663205	Infectious disease	15.2	caudate nucleus
SH3KBP1	16	0	457	1774	0.11744078337964801	0.05483677752795615	0.0	0.4652978506651835	REACT:R-HSA-5663205	Infectious disease	17.0	central amygdala
SH3KBP1	16	0	457	1774	0.11744078337964801	0.05483677752795615	0.0	0.4652978506651835	REACT:R-HSA-5663205	Infectious disease	34.6	centromedial thalamic nucleus
SH3KBP1	16	0	457	1774	0.11744078337964801	0.05483677752795615	0.0	0.4652978506651835	REACT:R-HSA-5663205	Infectious disease	6.6	cerebellar cortex
SH3KBP1	16	0	457	1774	0.11744078337964801	0.05483677752795615	0.0	0.4652978506651835	REACT:R-HSA-5663205	Infectious disease	24.5	cerebellar nuclei
SH3KBP1	16	0	457	1774	0.11744078337964801	0.05483677752795615	0.0	0.4652978506651835	REACT:R-HSA-5663205	Infectious disease	33.2	cerebellar white matter
SH3KBP1	16	0	457	1774	0.11744078337964801	0.05483677752795615	0.0	0.4652978506651835	REACT:R-HSA-5663205	Infectious disease	20.9	cervical spinal cord, central gray
SH3KBP1	16	0	457	1774	0.11744078337964801	0.05483677752795615	0.0	0.4652978506651835	REACT:R-HSA-5663205	Infectious disease	24.7	cervical spinal cord, dorsal horn
SH3KBP1	16	0	457	1774	0.11744078337964801	0.05483677752795615	0.0	0.4652978506651835	REACT:R-HSA-5663205	Infectious disease	16.4	cervical spinal cord, ventral horn
SH3KBP1	16	0	457	1774	0.11744078337964801	0.05483677752795615	0.0	0.4652978506651835	REACT:R-HSA-5663205	Infectious disease	43.2	choroid plexus
SH3KBP1	16	0	457	1774	0.11744078337964801	0.05483677752795615	0.0	0.4652978506651835	REACT:R-HSA-5663205	Infectious disease	14.8	claustrum
SH3KBP1	16	0	457	1774	0.11744078337964801	0.05483677752795615	0.0	0.4652978506651835	REACT:R-HSA-5663205	Infectious disease	27.7	corpus callosum, genu (white matter)
SH3KBP1	16	0	457	1774	0.11744078337964801	0.05483677752795615	0.0	0.4652978506651835	REACT:R-HSA-5663205	Infectious disease	28.2	corpus callosum, splenium (white matter)
SH3KBP1	16	0	457	1774	0.11744078337964801	0.05483677752795615	0.0	0.4652978506651835	REACT:R-HSA-5663205	Infectious disease	13.4	corticomedial amygdala
SH3KBP1	16	0	457	1774	0.11744078337964801	0.05483677752795615	0.0	0.4652978506651835	REACT:R-HSA-5663205	Infectious disease	30.8	cuneiform nucleus
SH3KBP1	16	0	457	1774	0.11744078337964801	0.05483677752795615	0.0	0.4652978506651835	REACT:R-HSA-5663205	Infectious disease	12.6	dentate gyrus
SH3KBP1	16	0	457	1774	0.11744078337964801	0.05483677752795615	0.0	0.4652978506651835	REACT:R-HSA-5663205	Infectious disease	18.9	dorsal cochlear nucleus
SH3KBP1	16	0	457	1774	0.11744078337964801	0.05483677752795615	0.0	0.4652978506651835	REACT:R-HSA-5663205	Infectious disease	24.4	dorsal funiculus (white matter)
SH3KBP1	16	0	457	1774	0.11744078337964801	0.05483677752795615	0.0	0.4652978506651835	REACT:R-HSA-5663205	Infectious disease	24.9	dorsal medullary reticular nucleus
SH3KBP1	16	0	457	1774	0.11744078337964801	0.05483677752795615	0.0	0.4652978506651835	REACT:R-HSA-5663205	Infectious disease	18.3	dorsal motor vagal complex
SH3KBP1	16	0	457	1774	0.11744078337964801	0.05483677752795615	0.0	0.4652978506651835	REACT:R-HSA-5663205	Infectious disease	30.0	dorsal raphe nucleus
SH3KBP1	16	0	457	1774	0.11744078337964801	0.05483677752795615	0.0	0.4652978506651835	REACT:R-HSA-5663205	Infectious disease	22.2	dorsal tegmental nucleus
SH3KBP1	16	0	457	1774	0.11744078337964801	0.05483677752795615	0.0	0.4652978506651835	REACT:R-HSA-5663205	Infectious disease	27.6	dorsolateral tegmental area
SH3KBP1	16	0	457	1774	0.11744078337964801	0.05483677752795615	0.0	0.4652978506651835	REACT:R-HSA-5663205	Infectious disease	35.0	dorsomedial nucleus
SH3KBP1	16	0	457	1774	0.11744078337964801	0.05483677752795615	0.0	0.4652978506651835	REACT:R-HSA-5663205	Infectious disease	16.8	entorhinal gyrus
SH3KBP1	16	0	457	1774	0.11744078337964801	0.05483677752795615	0.0	0.4652978506651835	REACT:R-HSA-5663205	Infectious disease	4.8	flocculonodular lobe
SH3KBP1	16	0	457	1774	0.11744078337964801	0.05483677752795615	0.0	0.4652978506651835	REACT:R-HSA-5663205	Infectious disease	14.3	frontal eye field
SH3KBP1	16	0	457	1774	0.11744078337964801	0.05483677752795615	0.0	0.4652978506651835	REACT:R-HSA-5663205	Infectious disease	20.2	frontal operculum
SH3KBP1	16	0	457	1774	0.11744078337964801	0.05483677752795615	0.0	0.4652978506651835	REACT:R-HSA-5663205	Infectious disease	18.5	fusiform gyrus
SH3KBP1	16	0	457	1774	0.11744078337964801	0.05483677752795615	0.0	0.4652978506651835	REACT:R-HSA-5663205	Infectious disease	20.8	gigantocellular reticular nuclei, medullary
SH3KBP1	16	0	457	1774	0.11744078337964801	0.05483677752795615	0.0	0.4652978506651835	REACT:R-HSA-5663205	Infectious disease	20.8	gigantocellular reticular nuclei, pars
SH3KBP1	16	0	457	1774	0.11744078337964801	0.05483677752795615	0.0	0.4652978506651835	REACT:R-HSA-5663205	Infectious disease	17.3	globus pallidus, externus
SH3KBP1	16	0	457	1774	0.11744078337964801	0.05483677752795615	0.0	0.4652978506651835	REACT:R-HSA-5663205	Infectious disease	20.6	globus pallidus, internus
SH3KBP1	16	0	457	1774	0.11744078337964801	0.05483677752795615	0.0	0.4652978506651835	REACT:R-HSA-5663205	Infectious disease	35.7	habenula
SH3KBP1	16	0	457	1774	0.11744078337964801	0.05483677752795615	0.0	0.4652978506651835	REACT:R-HSA-5663205	Infectious disease	14.7	hippocampus
SH3KBP1	16	0	457	1774	0.11744078337964801	0.05483677752795615	0.0	0.4652978506651835	REACT:R-HSA-5663205	Infectious disease	16.1	hippocampus, CA1
SH3KBP1	16	0	457	1774	0.11744078337964801	0.05483677752795615	0.0	0.4652978506651835	REACT:R-HSA-5663205	Infectious disease	19.3	hippocampus, CA2
SH3KBP1	16	0	457	1774	0.11744078337964801	0.05483677752795615	0.0	0.4652978506651835	REACT:R-HSA-5663205	Infectious disease	14.1	hippocampus, CA3
SH3KBP1	16	0	457	1774	0.11744078337964801	0.05483677752795615	0.0	0.4652978506651835	REACT:R-HSA-5663205	Infectious disease	27.9	inferior colliculus
SH3KBP1	16	0	457	1774	0.11744078337964801	0.05483677752795615	0.0	0.4652978506651835	REACT:R-HSA-5663205	Infectious disease	16.9	inferior frontal gyrus, opercular
SH3KBP1	16	0	457	1774	0.11744078337964801	0.05483677752795615	0.0	0.4652978506651835	REACT:R-HSA-5663205	Infectious disease	19.5	inferior olive
SH3KBP1	16	0	457	1774	0.11744078337964801	0.05483677752795615	0.0	0.4652978506651835	REACT:R-HSA-5663205	Infectious disease	13.3	inferior parietal lobule
SH3KBP1	16	0	457	1774	0.11744078337964801	0.05483677752795615	0.0	0.4652978506651835	REACT:R-HSA-5663205	Infectious disease	17.8	inferior temporal gyrus
SH3KBP1	16	0	457	1774	0.11744078337964801	0.05483677752795615	0.0	0.4652978506651835	REACT:R-HSA-5663205	Infectious disease	15.3	intraparietal deep sulcus
SH3KBP1	16	0	457	1774	0.11744078337964801	0.05483677752795615	0.0	0.4652978506651835	REACT:R-HSA-5663205	Infectious disease	19.7	Kolliker-Fuse nucleus
SH3KBP1	16	0	457	1774	0.11744078337964801	0.05483677752795615	0.0	0.4652978506651835	REACT:R-HSA-5663205	Infectious disease	14.4	lateral amygdala
SH3KBP1	16	0	457	1774	0.11744078337964801	0.05483677752795615	0.0	0.4652978506651835	REACT:R-HSA-5663205	Infectious disease	34.3	lateral funiculus (white matter)
SH3KBP1	16	0	457	1774	0.11744078337964801	0.05483677752795615	0.0	0.4652978506651835	REACT:R-HSA-5663205	Infectious disease	26.4	lateral geniculate body
SH3KBP1	16	0	457	1774	0.11744078337964801	0.05483677752795615	0.0	0.4652978506651835	REACT:R-HSA-5663205	Infectious disease	27.4	lateral hypothalamic area
SH3KBP1	16	0	457	1774	0.11744078337964801	0.05483677752795615	0.0	0.4652978506651835	REACT:R-HSA-5663205	Infectious disease	16.7	lateral lemniscal nuclei
SH3KBP1	16	0	457	1774	0.11744078337964801	0.05483677752795615	0.0	0.4652978506651835	REACT:R-HSA-5663205	Infectious disease	25.7	lateral medullary reticular nucleus
SH3KBP1	16	0	457	1774	0.11744078337964801	0.05483677752795615	0.0	0.4652978506651835	REACT:R-HSA-5663205	Infectious disease	25.2	lateral parabrachial nucleus
SH3KBP1	16	0	457	1774	0.11744078337964801	0.05483677752795615	0.0	0.4652978506651835	REACT:R-HSA-5663205	Infectious disease	21.3	lateral thalamic nuclei
SH3KBP1	16	0	457	1774	0.11744078337964801	0.05483677752795615	0.0	0.4652978506651835	REACT:R-HSA-5663205	Infectious disease	24.2	lateral vestibular nucleus
SH3KBP1	16	0	457	1774	0.11744078337964801	0.05483677752795615	0.0	0.4652978506651835	REACT:R-HSA-5663205	Infectious disease	16.7	lingual gyrus
SH3KBP1	16	0	457	1774	0.11744078337964801	0.05483677752795615	0.0	0.4652978506651835	REACT:R-HSA-5663205	Infectious disease	18.0	locus coeruleus
SH3KBP1	16	0	457	1774	0.11744078337964801	0.05483677752795615	0.0	0.4652978506651835	REACT:R-HSA-5663205	Infectious disease	23.8	mammillary body
SH3KBP1	16	0	457	1774	0.11744078337964801	0.05483677752795615	0.0	0.4652978506651835	REACT:R-HSA-5663205	Infectious disease	30.3	medial dorsal thalamic nucleus
SH3KBP1	16	0	457	1774	0.11744078337964801	0.05483677752795615	0.0	0.4652978506651835	REACT:R-HSA-5663205	Infectious disease	22.6	medial geniculate body
SH3KBP1	16	0	457	1774	0.11744078337964801	0.05483677752795615	0.0	0.4652978506651835	REACT:R-HSA-5663205	Infectious disease	31.7	medial olivary nucleus
SH3KBP1	16	0	457	1774	0.11744078337964801	0.05483677752795615	0.0	0.4652978506651835	REACT:R-HSA-5663205	Infectious disease	27.1	medial parabrachial nucleus
SH3KBP1	16	0	457	1774	0.11744078337964801	0.05483677752795615	0.0	0.4652978506651835	REACT:R-HSA-5663205	Infectious disease	20.1	medial periolivary nuclei
SH3KBP1	16	0	457	1774	0.11744078337964801	0.05483677752795615	0.0	0.4652978506651835	REACT:R-HSA-5663205	Infectious disease	21.3	medial vestibular nucleus
SH3KBP1	16	0	457	1774	0.11744078337964801	0.05483677752795615	0.0	0.4652978506651835	REACT:R-HSA-5663205	Infectious disease	36.1	median raphe nucleus
SH3KBP1	16	0	457	1774	0.11744078337964801	0.05483677752795615	0.0	0.4652978506651835	REACT:R-HSA-5663205	Infectious disease	11.0	middle cingulate cortex
SH3KBP1	16	0	457	1774	0.11744078337964801	0.05483677752795615	0.0	0.4652978506651835	REACT:R-HSA-5663205	Infectious disease	18.0	middle temporal gyrus
SH3KBP1	16	0	457	1774	0.11744078337964801	0.05483677752795615	0.0	0.4652978506651835	REACT:R-HSA-5663205	Infectious disease	17.1	motor facial nucleus
SH3KBP1	16	0	457	1774	0.11744078337964801	0.05483677752795615	0.0	0.4652978506651835	REACT:R-HSA-5663205	Infectious disease	27.3	motor hypoglossal nucleus
SH3KBP1	16	0	457	1774	0.11744078337964801	0.05483677752795615	0.0	0.4652978506651835	REACT:R-HSA-5663205	Infectious disease	20.8	motor trigeminal nucleus
SH3KBP1	16	0	457	1774	0.11744078337964801	0.05483677752795615	0.0	0.4652978506651835	REACT:R-HSA-5663205	Infectious disease	18.7	nuclei of the trapezoid body
SH3KBP1	16	0	457	1774	0.11744078337964801	0.05483677752795615	0.0	0.4652978506651835	REACT:R-HSA-5663205	Infectious disease	16.5	nucleus accumbens
SH3KBP1	16	0	457	1774	0.11744078337964801	0.05483677752795615	0.0	0.4652978506651835	REACT:R-HSA-5663205	Infectious disease	28.6	nucleus ambiguus
SH3KBP1	16	0	457	1774	0.11744078337964801	0.05483677752795615	0.0	0.4652978506651835	REACT:R-HSA-5663205	Infectious disease	11.9	nucleus basalis of Meynert
SH3KBP1	16	0	457	1774	0.11744078337964801	0.05483677752795615	0.0	0.4652978506651835	REACT:R-HSA-5663205	Infectious disease	17.6	nucleus cuneatus
SH3KBP1	16	0	457	1774	0.11744078337964801	0.05483677752795615	0.0	0.4652978506651835	REACT:R-HSA-5663205	Infectious disease	17.9	nucleus gracilis
SH3KBP1	16	0	457	1774	0.11744078337964801	0.05483677752795615	0.0	0.4652978506651835	REACT:R-HSA-5663205	Infectious disease	23.3	nucleus of the diagonal band
SH3KBP1	16	0	457	1774	0.11744078337964801	0.05483677752795615	0.0	0.4652978506651835	REACT:R-HSA-5663205	Infectious disease	17.2	nucleus raphe magnus
SH3KBP1	16	0	457	1774	0.11744078337964801	0.05483677752795615	0.0	0.4652978506651835	REACT:R-HSA-5663205	Infectious disease	27.8	nucleus raphe obscurus
SH3KBP1	16	0	457	1774	0.11744078337964801	0.05483677752795615	0.0	0.4652978506651835	REACT:R-HSA-5663205	Infectious disease	38.0	nucleus raphe pallidus
SH3KBP1	16	0	457	1774	0.11744078337964801	0.05483677752795615	0.0	0.4652978506651835	REACT:R-HSA-5663205	Infectious disease	29.3	nucleus reuniens
SH3KBP1	16	0	457	1774	0.11744078337964801	0.05483677752795615	0.0	0.4652978506651835	REACT:R-HSA-5663205	Infectious disease	26.5	nucleus rhomboideus
SH3KBP1	16	0	457	1774	0.11744078337964801	0.05483677752795615	0.0	0.4652978506651835	REACT:R-HSA-5663205	Infectious disease	21.7	nucleus tractus solitarii
SH3KBP1	16	0	457	1774	0.11744078337964801	0.05483677752795615	0.0	0.4652978506651835	REACT:R-HSA-5663205	Infectious disease	12.0	occipital cortex
SH3KBP1	16	0	457	1774	0.11744078337964801	0.05483677752795615	0.0	0.4652978506651835	REACT:R-HSA-5663205	Infectious disease	20.5	occipital cortex (white matter)
SH3KBP1	16	0	457	1774	0.11744078337964801	0.05483677752795615	0.0	0.4652978506651835	REACT:R-HSA-5663205	Infectious disease	16.9	olfactory area
SH3KBP1	16	0	457	1774	0.11744078337964801	0.05483677752795615	0.0	0.4652978506651835	REACT:R-HSA-5663205	Infectious disease	16.5	olfactory tubercle
SH3KBP1	16	0	457	1774	0.11744078337964801	0.05483677752795615	0.0	0.4652978506651835	REACT:R-HSA-5663205	Infectious disease	15.3	orbitofrontal gyrus, anterior
SH3KBP1	16	0	457	1774	0.11744078337964801	0.05483677752795615	0.0	0.4652978506651835	REACT:R-HSA-5663205	Infectious disease	14.7	paracentral lobule, anterior
SH3KBP1	16	0	457	1774	0.11744078337964801	0.05483677752795615	0.0	0.4652978506651835	REACT:R-HSA-5663205	Infectious disease	12.3	paracentral lobule, posterior
SH3KBP1	16	0	457	1774	0.11744078337964801	0.05483677752795615	0.0	0.4652978506651835	REACT:R-HSA-5663205	Infectious disease	15.4	parahippocampal cortex
SH3KBP1	16	0	457	1774	0.11744078337964801	0.05483677752795615	0.0	0.4652978506651835	REACT:R-HSA-5663205	Infectious disease	20.2	parahippocampal cortex (white matter)
SH3KBP1	16	0	457	1774	0.11744078337964801	0.05483677752795615	0.0	0.4652978506651835	REACT:R-HSA-5663205	Infectious disease	28.4	paramedian reticular nucleus
SH3KBP1	16	0	457	1774	0.11744078337964801	0.05483677752795615	0.0	0.4652978506651835	REACT:R-HSA-5663205	Infectious disease	26.1	paraventricular nucleus
SH3KBP1	16	0	457	1774	0.11744078337964801	0.05483677752795615	0.0	0.4652978506651835	REACT:R-HSA-5663205	Infectious disease	10.3	parietal operculum
SH3KBP1	16	0	457	1774	0.11744078337964801	0.05483677752795615	0.0	0.4652978506651835	REACT:R-HSA-5663205	Infectious disease	16.5	parieto-insular cortex
SH3KBP1	16	0	457	1774	0.11744078337964801	0.05483677752795615	0.0	0.4652978506651835	REACT:R-HSA-5663205	Infectious disease	14.1	parieto-occipital transitional area
SH3KBP1	16	0	457	1774	0.11744078337964801	0.05483677752795615	0.0	0.4652978506651835	REACT:R-HSA-5663205	Infectious disease	28.1	parieto-temporal junction (white matter)
SH3KBP1	16	0	457	1774	0.11744078337964801	0.05483677752795615	0.0	0.4652978506651835	REACT:R-HSA-5663205	Infectious disease	22.5	parvicellular reticular nuclei
SH3KBP1	16	0	457	1774	0.11744078337964801	0.05483677752795615	0.0	0.4652978506651835	REACT:R-HSA-5663205	Infectious disease	24.9	parvicellular reticular nuclei, medullary
SH3KBP1	16	0	457	1774	0.11744078337964801	0.05483677752795615	0.0	0.4652978506651835	REACT:R-HSA-5663205	Infectious disease	28.2	pedunculopontine tegmental nucleus
SH3KBP1	16	0	457	1774	0.11744078337964801	0.05483677752795615	0.0	0.4652978506651835	REACT:R-HSA-5663205	Infectious disease	45.8	periaquaductal grey, anterior
SH3KBP1	16	0	457	1774	0.11744078337964801	0.05483677752795615	0.0	0.4652978506651835	REACT:R-HSA-5663205	Infectious disease	28.5	periaquaductal grey, dorsal
SH3KBP1	16	0	457	1774	0.11744078337964801	0.05483677752795615	0.0	0.4652978506651835	REACT:R-HSA-5663205	Infectious disease	28.8	periaquaductal grey, lateral
SH3KBP1	16	0	457	1774	0.11744078337964801	0.05483677752795615	0.0	0.4652978506651835	REACT:R-HSA-5663205	Infectious disease	22.5	perirhinal gyrus
SH3KBP1	16	0	457	1774	0.11744078337964801	0.05483677752795615	0.0	0.4652978506651835	REACT:R-HSA-5663205	Infectious disease	28.4	peritrigeminal nucleus
SH3KBP1	16	0	457	1774	0.11744078337964801	0.05483677752795615	0.0	0.4652978506651835	REACT:R-HSA-5663205	Infectious disease	21.4	piriform cortex
SH3KBP1	16	0	457	1774	0.11744078337964801	0.05483677752795615	0.0	0.4652978506651835	REACT:R-HSA-5663205	Infectious disease	23.4	pontine nuclei
SH3KBP1	16	0	457	1774	0.11744078337964801	0.05483677752795615	0.0	0.4652978506651835	REACT:R-HSA-5663205	Infectious disease	28.9	pontine raphe nucleus
SH3KBP1	16	0	457	1774	0.11744078337964801	0.05483677752795615	0.0	0.4652978506651835	REACT:R-HSA-5663205	Infectious disease	8.0	postcentral gyrus
SH3KBP1	16	0	457	1774	0.11744078337964801	0.05483677752795615	0.0	0.4652978506651835	REACT:R-HSA-5663205	Infectious disease	16.2	postcentral gyrus, dorsal
SH3KBP1	16	0	457	1774	0.11744078337964801	0.05483677752795615	0.0	0.4652978506651835	REACT:R-HSA-5663205	Infectious disease	15.4	postcentral gyrus, middle
SH3KBP1	16	0	457	1774	0.11744078337964801	0.05483677752795615	0.0	0.4652978506651835	REACT:R-HSA-5663205	Infectious disease	13.9	postcentral gyrus, ventral
SH3KBP1	16	0	457	1774	0.11744078337964801	0.05483677752795615	0.0	0.4652978506651835	REACT:R-HSA-5663205	Infectious disease	9.7	posterior cingulate cortex
SH3KBP1	16	0	457	1774	0.11744078337964801	0.05483677752795615	0.0	0.4652978506651835	REACT:R-HSA-5663205	Infectious disease	11.5	posterior cingulate cortex, dorsal
SH3KBP1	16	0	457	1774	0.11744078337964801	0.05483677752795615	0.0	0.4652978506651835	REACT:R-HSA-5663205	Infectious disease	11.6	posterior cingulate cortex, ventral
SH3KBP1	16	0	457	1774	0.11744078337964801	0.05483677752795615	0.0	0.4652978506651835	REACT:R-HSA-5663205	Infectious disease	17.2	posterior insular cortex
SH3KBP1	16	0	457	1774	0.11744078337964801	0.05483677752795615	0.0	0.4652978506651835	REACT:R-HSA-5663205	Infectious disease	15.1	posterior thalamic nucleus
SH3KBP1	16	0	457	1774	0.11744078337964801	0.05483677752795615	0.0	0.4652978506651835	REACT:R-HSA-5663205	Infectious disease	27.6	posteroventral cochlear nucleus
SH3KBP1	16	0	457	1774	0.11744078337964801	0.05483677752795615	0.0	0.4652978506651835	REACT:R-HSA-5663205	Infectious disease	7.2	precentral gyrus
SH3KBP1	16	0	457	1774	0.11744078337964801	0.05483677752795615	0.0	0.4652978506651835	REACT:R-HSA-5663205	Infectious disease	11.0	precentral gyrus, dorsal
SH3KBP1	16	0	457	1774	0.11744078337964801	0.05483677752795615	0.0	0.4652978506651835	REACT:R-HSA-5663205	Infectious disease	15.6	precentral gyrus, middle
SH3KBP1	16	0	457	1774	0.11744078337964801	0.05483677752795615	0.0	0.4652978506651835	REACT:R-HSA-5663205	Infectious disease	12.7	precentral gyrus, ventral
SH3KBP1	16	0	457	1774	0.11744078337964801	0.05483677752795615	0.0	0.4652978506651835	REACT:R-HSA-5663205	Infectious disease	13.5	precuneus
SH3KBP1	16	0	457	1774	0.11744078337964801	0.05483677752795615	0.0	0.4652978506651835	REACT:R-HSA-5663205	Infectious disease	16.2	premotor cortex, dorsal
SH3KBP1	16	0	457	1774	0.11744078337964801	0.05483677752795615	0.0	0.4652978506651835	REACT:R-HSA-5663205	Infectious disease	15.2	premotor cortex, ventral
SH3KBP1	16	0	457	1774	0.11744078337964801	0.05483677752795615	0.0	0.4652978506651835	REACT:R-HSA-5663205	Infectious disease	29.9	preoptic area
SH3KBP1	16	0	457	1774	0.11744078337964801	0.05483677752795615	0.0	0.4652978506651835	REACT:R-HSA-5663205	Infectious disease	28.4	prepositus hypoglossal nucleus
SH3KBP1	16	0	457	1774	0.11744078337964801	0.05483677752795615	0.0	0.4652978506651835	REACT:R-HSA-5663205	Infectious disease	36.3	pretectal area
SH3KBP1	16	0	457	1774	0.11744078337964801	0.05483677752795615	0.0	0.4652978506651835	REACT:R-HSA-5663205	Infectious disease	20.6	principal sensory trigeminal nucleus
SH3KBP1	16	0	457	1774	0.11744078337964801	0.05483677752795615	0.0	0.4652978506651835	REACT:R-HSA-5663205	Infectious disease	31.0	pulvinar
SH3KBP1	16	0	457	1774	0.11744078337964801	0.05483677752795615	0.0	0.4652978506651835	REACT:R-HSA-5663205	Infectious disease	12.1	putamen
SH3KBP1	16	0	457	1774	0.11744078337964801	0.05483677752795615	0.0	0.4652978506651835	REACT:R-HSA-5663205	Infectious disease	24.6	red nucleus
SH3KBP1	16	0	457	1774	0.11744078337964801	0.05483677752795615	0.0	0.4652978506651835	REACT:R-HSA-5663205	Infectious disease	16.1	reticular pontine nucleus, caudal
SH3KBP1	16	0	457	1774	0.11744078337964801	0.05483677752795615	0.0	0.4652978506651835	REACT:R-HSA-5663205	Infectious disease	23.9	reticular pontine nucleus, oral
SH3KBP1	16	0	457	1774	0.11744078337964801	0.05483677752795615	0.0	0.4652978506651835	REACT:R-HSA-5663205	Infectious disease	16.1	reticulotegmental nucleus
SH3KBP1	16	0	457	1774	0.11744078337964801	0.05483677752795615	0.0	0.4652978506651835	REACT:R-HSA-5663205	Infectious disease	16.8	retrosplenial cortex
SH3KBP1	16	0	457	1774	0.11744078337964801	0.05483677752795615	0.0	0.4652978506651835	REACT:R-HSA-5663205	Infectious disease	20.8	septal nuclei
SH3KBP1	16	0	457	1774	0.11744078337964801	0.05483677752795615	0.0	0.4652978506651835	REACT:R-HSA-5663205	Infectious disease	9.9	somatomor cortex, precentral gyrus (white matter)
SH3KBP1	16	0	457	1774	0.11744078337964801	0.05483677752795615	0.0	0.4652978506651835	REACT:R-HSA-5663205	Infectious disease	10.8	somatosensory cortex, postcentral gyrus, ventral (white matter)
SH3KBP1	16	0	457	1774	0.11744078337964801	0.05483677752795615	0.0	0.4652978506651835	REACT:R-HSA-5663205	Infectious disease	20.7	spinal trigeminal nucleus, caudal
SH3KBP1	16	0	457	1774	0.11744078337964801	0.05483677752795615	0.0	0.4652978506651835	REACT:R-HSA-5663205	Infectious disease	25.0	spinal trigeminal nucleus, interpolar
SH3KBP1	16	0	457	1774	0.11744078337964801	0.05483677752795615	0.0	0.4652978506651835	REACT:R-HSA-5663205	Infectious disease	22.0	spinal trigeminal nucleus, oral
SH3KBP1	16	0	457	1774	0.11744078337964801	0.05483677752795615	0.0	0.4652978506651835	REACT:R-HSA-5663205	Infectious disease	22.2	spinal vestibular nucleus
SH3KBP1	16	0	457	1774	0.11744078337964801	0.05483677752795615	0.0	0.4652978506651835	REACT:R-HSA-5663205	Infectious disease	21.9	stria terminalis, bed nucleus
SH3KBP1	16	0	457	1774	0.11744078337964801	0.05483677752795615	0.0	0.4652978506651835	REACT:R-HSA-5663205	Infectious disease	15.1	subcentral gyrus, S2
SH3KBP1	16	0	457	1774	0.11744078337964801	0.05483677752795615	0.0	0.4652978506651835	REACT:R-HSA-5663205	Infectious disease	22.7	subcoeruleus area
SH3KBP1	16	0	457	1774	0.11744078337964801	0.05483677752795615	0.0	0.4652978506651835	REACT:R-HSA-5663205	Infectious disease	14.8	subiculum
SH3KBP1	16	0	457	1774	0.11744078337964801	0.05483677752795615	0.0	0.4652978506651835	REACT:R-HSA-5663205	Infectious disease	26.6	substantia nigra
SH3KBP1	16	0	457	1774	0.11744078337964801	0.05483677752795615	0.0	0.4652978506651835	REACT:R-HSA-5663205	Infectious disease	25.8	subthalamic nucleus
SH3KBP1	16	0	457	1774	0.11744078337964801	0.05483677752795615	0.0	0.4652978506651835	REACT:R-HSA-5663205	Infectious disease	33.2	superior colliculus
SH3KBP1	16	0	457	1774	0.11744078337964801	0.05483677752795615	0.0	0.4652978506651835	REACT:R-HSA-5663205	Infectious disease	19.3	superior olive
SH3KBP1	16	0	457	1774	0.11744078337964801	0.05483677752795615	0.0	0.4652978506651835	REACT:R-HSA-5663205	Infectious disease	16.7	superior parietal lobule
SH3KBP1	16	0	457	1774	0.11744078337964801	0.05483677752795615	0.0	0.4652978506651835	REACT:R-HSA-5663205	Infectious disease	17.8	superior temporal gyrus
SH3KBP1	16	0	457	1774	0.11744078337964801	0.05483677752795615	0.0	0.4652978506651835	REACT:R-HSA-5663205	Infectious disease	22.5	superior vestibular nucleus
SH3KBP1	16	0	457	1774	0.11744078337964801	0.05483677752795615	0.0	0.4652978506651835	REACT:R-HSA-5663205	Infectious disease	12.5	supplementary motor cortex
SH3KBP1	16	0	457	1774	0.11744078337964801	0.05483677752795615	0.0	0.4652978506651835	REACT:R-HSA-5663205	Infectious disease	16.8	supramarginal gyrus
SH3KBP1	16	0	457	1774	0.11744078337964801	0.05483677752795615	0.0	0.4652978506651835	REACT:R-HSA-5663205	Infectious disease	27.2	supraoptic nucleus
SH3KBP1	16	0	457	1774	0.11744078337964801	0.05483677752795615	0.0	0.4652978506651835	REACT:R-HSA-5663205	Infectious disease	18.6	temporal pole
SH3KBP1	16	0	457	1774	0.11744078337964801	0.05483677752795615	0.0	0.4652978506651835	REACT:R-HSA-5663205	Infectious disease	20.9	temporal white matter
SH3KBP1	16	0	457	1774	0.11744078337964801	0.05483677752795615	0.0	0.4652978506651835	REACT:R-HSA-5663205	Infectious disease	14.6	temporo-insular cortex, parainsular gyrus
SH3KBP1	16	0	457	1774	0.11744078337964801	0.05483677752795615	0.0	0.4652978506651835	REACT:R-HSA-5663205	Infectious disease	20.4	temporo-occipital transitional zone
SH3KBP1	16	0	457	1774	0.11744078337964801	0.05483677752795615	0.0	0.4652978506651835	REACT:R-HSA-5663205	Infectious disease	19.0	transversal temporal gyrus, anterior
SH3KBP1	16	0	457	1774	0.11744078337964801	0.05483677752795615	0.0	0.4652978506651835	REACT:R-HSA-5663205	Infectious disease	17.8	transversal temporal gyrus, posterior
SH3KBP1	16	0	457	1774	0.11744078337964801	0.05483677752795615	0.0	0.4652978506651835	REACT:R-HSA-5663205	Infectious disease	25.0	ventral medullary reticular nucleus
SH3KBP1	16	0	457	1774	0.11744078337964801	0.05483677752795615	0.0	0.4652978506651835	REACT:R-HSA-5663205	Infectious disease	19.0	ventral periolivary nuclei
SH3KBP1	16	0	457	1774	0.11744078337964801	0.05483677752795615	0.0	0.4652978506651835	REACT:R-HSA-5663205	Infectious disease	24.8	ventral posterolateral thalamic nucleus
SH3KBP1	16	0	457	1774	0.11744078337964801	0.05483677752795615	0.0	0.4652978506651835	REACT:R-HSA-5663205	Infectious disease	28.5	ventral posteromedial thalamic nucleus
SH3KBP1	16	0	457	1774	0.11744078337964801	0.05483677752795615	0.0	0.4652978506651835	REACT:R-HSA-5663205	Infectious disease	32.1	ventral tegmental area
SH3KBP1	16	0	457	1774	0.11744078337964801	0.05483677752795615	0.0	0.4652978506651835	REACT:R-HSA-5663205	Infectious disease	33.4	ventral thalamic nuclei
SH3KBP1	16	0	457	1774	0.11744078337964801	0.05483677752795615	0.0	0.4652978506651835	REACT:R-HSA-5663205	Infectious disease	26.7	ventrolateral medulla, A1-C1 cell groups
SH3KBP1	16	0	457	1774	0.11744078337964801	0.05483677752795615	0.0	0.4652978506651835	REACT:R-HSA-5663205	Infectious disease	19.6	ventrolateral tegmental area, A5 NE cell group
SH3KBP1	16	0	457	1774	0.11744078337964801	0.05483677752795615	0.0	0.4652978506651835	REACT:R-HSA-5663205	Infectious disease	28.4	ventromedial nucleus
SH3KBP1	16	0	457	1774	0.11744078337964801	0.05483677752795615	0.0	0.4652978506651835	REACT:R-HSA-5663205	Infectious disease	5.5	vermis
SH3KBP1	16	0	457	1774	0.11744078337964801	0.05483677752795615	0.0	0.4652978506651835	REACT:R-HSA-5663205	Infectious disease	18.4	zona incerta
SH3KBP1	16	0	457	1774	0.11744078337964801	0.05483677752795615	0.0	0.4652978506651835	REACT:R-HSA-8875360	InlB-mediated entry of Listeria monocytogenes into host cell	19.2	amygdala
SH3KBP1	16	0	457	1774	0.11744078337964801	0.05483677752795615	0.0	0.4652978506651835	REACT:R-HSA-8875360	InlB-mediated entry of Listeria monocytogenes into host cell	18.0	angular gyrus
SH3KBP1	16	0	457	1774	0.11744078337964801	0.05483677752795615	0.0	0.4652978506651835	REACT:R-HSA-8875360	InlB-mediated entry of Listeria monocytogenes into host cell	23.5	angular gyrus (white matter)
SH3KBP1	16	0	457	1774	0.11744078337964801	0.05483677752795615	0.0	0.4652978506651835	REACT:R-HSA-8875360	InlB-mediated entry of Listeria monocytogenes into host cell	11.2	anterior cingulate cortex, supragenual-dorsal
SH3KBP1	16	0	457	1774	0.11744078337964801	0.05483677752795615	0.0	0.4652978506651835	REACT:R-HSA-8875360	InlB-mediated entry of Listeria monocytogenes into host cell	10.4	anterior cingulate cortex, supragenual-ventral
SH3KBP1	16	0	457	1774	0.11744078337964801	0.05483677752795615	0.0	0.4652978506651835	REACT:R-HSA-8875360	InlB-mediated entry of Listeria monocytogenes into host cell	23.9	anterior cochlear nucleus, ventral
SH3KBP1	16	0	457	1774	0.11744078337964801	0.05483677752795615	0.0	0.4652978506651835	REACT:R-HSA-8875360	InlB-mediated entry of Listeria monocytogenes into host cell	30.7	anterior funiculus (white matter)
SH3KBP1	16	0	457	1774	0.11744078337964801	0.05483677752795615	0.0	0.4652978506651835	REACT:R-HSA-8875360	InlB-mediated entry of Listeria monocytogenes into host cell	14.7	anterior insular cortex, dorsal
SH3KBP1	16	0	457	1774	0.11744078337964801	0.05483677752795615	0.0	0.4652978506651835	REACT:R-HSA-8875360	InlB-mediated entry of Listeria monocytogenes into host cell	19.0	anterior insular cortex, ventral
SH3KBP1	16	0	457	1774	0.11744078337964801	0.05483677752795615	0.0	0.4652978506651835	REACT:R-HSA-8875360	InlB-mediated entry of Listeria monocytogenes into host cell	31.8	anterior thalamic nucleus, ventral
SH3KBP1	16	0	457	1774	0.11744078337964801	0.05483677752795615	0.0	0.4652978506651835	REACT:R-HSA-8875360	InlB-mediated entry of Listeria monocytogenes into host cell	25.8	arcuate nucleus
SH3KBP1	16	0	457	1774	0.11744078337964801	0.05483677752795615	0.0	0.4652978506651835	REACT:R-HSA-8875360	InlB-mediated entry of Listeria monocytogenes into host cell	14.1	area parastriata, inferior
SH3KBP1	16	0	457	1774	0.11744078337964801	0.05483677752795615	0.0	0.4652978506651835	REACT:R-HSA-8875360	InlB-mediated entry of Listeria monocytogenes into host cell	17.8	area parastriata, parietal
SH3KBP1	16	0	457	1774	0.11744078337964801	0.05483677752795615	0.0	0.4652978506651835	REACT:R-HSA-8875360	InlB-mediated entry of Listeria monocytogenes into host cell	13.7	area parastriata, superior
SH3KBP1	16	0	457	1774	0.11744078337964801	0.05483677752795615	0.0	0.4652978506651835	REACT:R-HSA-8875360	InlB-mediated entry of Listeria monocytogenes into host cell	15.4	area parastriata, temporal
SH3KBP1	16	0	457	1774	0.11744078337964801	0.05483677752795615	0.0	0.4652978506651835	REACT:R-HSA-8875360	InlB-mediated entry of Listeria monocytogenes into host cell	16.2	area postrema
SH3KBP1	16	0	457	1774	0.11744078337964801	0.05483677752795615	0.0	0.4652978506651835	REACT:R-HSA-8875360	InlB-mediated entry of Listeria monocytogenes into host cell	14.4	area striata
SH3KBP1	16	0	457	1774	0.11744078337964801	0.05483677752795615	0.0	0.4652978506651835	REACT:R-HSA-8875360	InlB-mediated entry of Listeria monocytogenes into host cell	22.5	area striata (white matter)
SH3KBP1	16	0	457	1774	0.11744078337964801	0.05483677752795615	0.0	0.4652978506651835	REACT:R-HSA-8875360	InlB-mediated entry of Listeria monocytogenes into host cell	14.1	basal amygdala
SH3KBP1	16	0	457	1774	0.11744078337964801	0.05483677752795615	0.0	0.4652978506651835	REACT:R-HSA-8875360	InlB-mediated entry of Listeria monocytogenes into host cell	15.2	caudate nucleus
SH3KBP1	16	0	457	1774	0.11744078337964801	0.05483677752795615	0.0	0.4652978506651835	REACT:R-HSA-8875360	InlB-mediated entry of Listeria monocytogenes into host cell	17.0	central amygdala
SH3KBP1	16	0	457	1774	0.11744078337964801	0.05483677752795615	0.0	0.4652978506651835	REACT:R-HSA-8875360	InlB-mediated entry of Listeria monocytogenes into host cell	34.6	centromedial thalamic nucleus
SH3KBP1	16	0	457	1774	0.11744078337964801	0.05483677752795615	0.0	0.4652978506651835	REACT:R-HSA-8875360	InlB-mediated entry of Listeria monocytogenes into host cell	6.6	cerebellar cortex
SH3KBP1	16	0	457	1774	0.11744078337964801	0.05483677752795615	0.0	0.4652978506651835	REACT:R-HSA-8875360	InlB-mediated entry of Listeria monocytogenes into host cell	24.5	cerebellar nuclei
SH3KBP1	16	0	457	1774	0.11744078337964801	0.05483677752795615	0.0	0.4652978506651835	REACT:R-HSA-8875360	InlB-mediated entry of Listeria monocytogenes into host cell	33.2	cerebellar white matter
SH3KBP1	16	0	457	1774	0.11744078337964801	0.05483677752795615	0.0	0.4652978506651835	REACT:R-HSA-8875360	InlB-mediated entry of Listeria monocytogenes into host cell	20.9	cervical spinal cord, central gray
SH3KBP1	16	0	457	1774	0.11744078337964801	0.05483677752795615	0.0	0.4652978506651835	REACT:R-HSA-8875360	InlB-mediated entry of Listeria monocytogenes into host cell	24.7	cervical spinal cord, dorsal horn
SH3KBP1	16	0	457	1774	0.11744078337964801	0.05483677752795615	0.0	0.4652978506651835	REACT:R-HSA-8875360	InlB-mediated entry of Listeria monocytogenes into host cell	16.4	cervical spinal cord, ventral horn
SH3KBP1	16	0	457	1774	0.11744078337964801	0.05483677752795615	0.0	0.4652978506651835	REACT:R-HSA-8875360	InlB-mediated entry of Listeria monocytogenes into host cell	43.2	choroid plexus
SH3KBP1	16	0	457	1774	0.11744078337964801	0.05483677752795615	0.0	0.4652978506651835	REACT:R-HSA-8875360	InlB-mediated entry of Listeria monocytogenes into host cell	14.8	claustrum
SH3KBP1	16	0	457	1774	0.11744078337964801	0.05483677752795615	0.0	0.4652978506651835	REACT:R-HSA-8875360	InlB-mediated entry of Listeria monocytogenes into host cell	27.7	corpus callosum, genu (white matter)
SH3KBP1	16	0	457	1774	0.11744078337964801	0.05483677752795615	0.0	0.4652978506651835	REACT:R-HSA-8875360	InlB-mediated entry of Listeria monocytogenes into host cell	28.2	corpus callosum, splenium (white matter)
SH3KBP1	16	0	457	1774	0.11744078337964801	0.05483677752795615	0.0	0.4652978506651835	REACT:R-HSA-8875360	InlB-mediated entry of Listeria monocytogenes into host cell	13.4	corticomedial amygdala
SH3KBP1	16	0	457	1774	0.11744078337964801	0.05483677752795615	0.0	0.4652978506651835	REACT:R-HSA-8875360	InlB-mediated entry of Listeria monocytogenes into host cell	30.8	cuneiform nucleus
SH3KBP1	16	0	457	1774	0.11744078337964801	0.05483677752795615	0.0	0.4652978506651835	REACT:R-HSA-8875360	InlB-mediated entry of Listeria monocytogenes into host cell	12.6	dentate gyrus
SH3KBP1	16	0	457	1774	0.11744078337964801	0.05483677752795615	0.0	0.4652978506651835	REACT:R-HSA-8875360	InlB-mediated entry of Listeria monocytogenes into host cell	18.9	dorsal cochlear nucleus
SH3KBP1	16	0	457	1774	0.11744078337964801	0.05483677752795615	0.0	0.4652978506651835	REACT:R-HSA-8875360	InlB-mediated entry of Listeria monocytogenes into host cell	24.4	dorsal funiculus (white matter)
SH3KBP1	16	0	457	1774	0.11744078337964801	0.05483677752795615	0.0	0.4652978506651835	REACT:R-HSA-8875360	InlB-mediated entry of Listeria monocytogenes into host cell	24.9	dorsal medullary reticular nucleus
SH3KBP1	16	0	457	1774	0.11744078337964801	0.05483677752795615	0.0	0.4652978506651835	REACT:R-HSA-8875360	InlB-mediated entry of Listeria monocytogenes into host cell	18.3	dorsal motor vagal complex
SH3KBP1	16	0	457	1774	0.11744078337964801	0.05483677752795615	0.0	0.4652978506651835	REACT:R-HSA-8875360	InlB-mediated entry of Listeria monocytogenes into host cell	30.0	dorsal raphe nucleus
SH3KBP1	16	0	457	1774	0.11744078337964801	0.05483677752795615	0.0	0.4652978506651835	REACT:R-HSA-8875360	InlB-mediated entry of Listeria monocytogenes into host cell	22.2	dorsal tegmental nucleus
SH3KBP1	16	0	457	1774	0.11744078337964801	0.05483677752795615	0.0	0.4652978506651835	REACT:R-HSA-8875360	InlB-mediated entry of Listeria monocytogenes into host cell	27.6	dorsolateral tegmental area
SH3KBP1	16	0	457	1774	0.11744078337964801	0.05483677752795615	0.0	0.4652978506651835	REACT:R-HSA-8875360	InlB-mediated entry of Listeria monocytogenes into host cell	35.0	dorsomedial nucleus
SH3KBP1	16	0	457	1774	0.11744078337964801	0.05483677752795615	0.0	0.4652978506651835	REACT:R-HSA-8875360	InlB-mediated entry of Listeria monocytogenes into host cell	16.8	entorhinal gyrus
SH3KBP1	16	0	457	1774	0.11744078337964801	0.05483677752795615	0.0	0.4652978506651835	REACT:R-HSA-8875360	InlB-mediated entry of Listeria monocytogenes into host cell	4.8	flocculonodular lobe
SH3KBP1	16	0	457	1774	0.11744078337964801	0.05483677752795615	0.0	0.4652978506651835	REACT:R-HSA-8875360	InlB-mediated entry of Listeria monocytogenes into host cell	14.3	frontal eye field
SH3KBP1	16	0	457	1774	0.11744078337964801	0.05483677752795615	0.0	0.4652978506651835	REACT:R-HSA-8875360	InlB-mediated entry of Listeria monocytogenes into host cell	20.2	frontal operculum
SH3KBP1	16	0	457	1774	0.11744078337964801	0.05483677752795615	0.0	0.4652978506651835	REACT:R-HSA-8875360	InlB-mediated entry of Listeria monocytogenes into host cell	18.5	fusiform gyrus
SH3KBP1	16	0	457	1774	0.11744078337964801	0.05483677752795615	0.0	0.4652978506651835	REACT:R-HSA-8875360	InlB-mediated entry of Listeria monocytogenes into host cell	20.8	gigantocellular reticular nuclei, medullary
SH3KBP1	16	0	457	1774	0.11744078337964801	0.05483677752795615	0.0	0.4652978506651835	REACT:R-HSA-8875360	InlB-mediated entry of Listeria monocytogenes into host cell	20.8	gigantocellular reticular nuclei, pars
SH3KBP1	16	0	457	1774	0.11744078337964801	0.05483677752795615	0.0	0.4652978506651835	REACT:R-HSA-8875360	InlB-mediated entry of Listeria monocytogenes into host cell	17.3	globus pallidus, externus
SH3KBP1	16	0	457	1774	0.11744078337964801	0.05483677752795615	0.0	0.4652978506651835	REACT:R-HSA-8875360	InlB-mediated entry of Listeria monocytogenes into host cell	20.6	globus pallidus, internus
SH3KBP1	16	0	457	1774	0.11744078337964801	0.05483677752795615	0.0	0.4652978506651835	REACT:R-HSA-8875360	InlB-mediated entry of Listeria monocytogenes into host cell	35.7	habenula
SH3KBP1	16	0	457	1774	0.11744078337964801	0.05483677752795615	0.0	0.4652978506651835	REACT:R-HSA-8875360	InlB-mediated entry of Listeria monocytogenes into host cell	14.7	hippocampus
SH3KBP1	16	0	457	1774	0.11744078337964801	0.05483677752795615	0.0	0.4652978506651835	REACT:R-HSA-8875360	InlB-mediated entry of Listeria monocytogenes into host cell	16.1	hippocampus, CA1
SH3KBP1	16	0	457	1774	0.11744078337964801	0.05483677752795615	0.0	0.4652978506651835	REACT:R-HSA-8875360	InlB-mediated entry of Listeria monocytogenes into host cell	19.3	hippocampus, CA2
SH3KBP1	16	0	457	1774	0.11744078337964801	0.05483677752795615	0.0	0.4652978506651835	REACT:R-HSA-8875360	InlB-mediated entry of Listeria monocytogenes into host cell	14.1	hippocampus, CA3
SH3KBP1	16	0	457	1774	0.11744078337964801	0.05483677752795615	0.0	0.4652978506651835	REACT:R-HSA-8875360	InlB-mediated entry of Listeria monocytogenes into host cell	27.9	inferior colliculus
SH3KBP1	16	0	457	1774	0.11744078337964801	0.05483677752795615	0.0	0.4652978506651835	REACT:R-HSA-8875360	InlB-mediated entry of Listeria monocytogenes into host cell	16.9	inferior frontal gyrus, opercular
SH3KBP1	16	0	457	1774	0.11744078337964801	0.05483677752795615	0.0	0.4652978506651835	REACT:R-HSA-8875360	InlB-mediated entry of Listeria monocytogenes into host cell	19.5	inferior olive
SH3KBP1	16	0	457	1774	0.11744078337964801	0.05483677752795615	0.0	0.4652978506651835	REACT:R-HSA-8875360	InlB-mediated entry of Listeria monocytogenes into host cell	13.3	inferior parietal lobule
SH3KBP1	16	0	457	1774	0.11744078337964801	0.05483677752795615	0.0	0.4652978506651835	REACT:R-HSA-8875360	InlB-mediated entry of Listeria monocytogenes into host cell	17.8	inferior temporal gyrus
SH3KBP1	16	0	457	1774	0.11744078337964801	0.05483677752795615	0.0	0.4652978506651835	REACT:R-HSA-8875360	InlB-mediated entry of Listeria monocytogenes into host cell	15.3	intraparietal deep sulcus
SH3KBP1	16	0	457	1774	0.11744078337964801	0.05483677752795615	0.0	0.4652978506651835	REACT:R-HSA-8875360	InlB-mediated entry of Listeria monocytogenes into host cell	19.7	Kolliker-Fuse nucleus
SH3KBP1	16	0	457	1774	0.11744078337964801	0.05483677752795615	0.0	0.4652978506651835	REACT:R-HSA-8875360	InlB-mediated entry of Listeria monocytogenes into host cell	14.4	lateral amygdala
SH3KBP1	16	0	457	1774	0.11744078337964801	0.05483677752795615	0.0	0.4652978506651835	REACT:R-HSA-8875360	InlB-mediated entry of Listeria monocytogenes into host cell	34.3	lateral funiculus (white matter)
SH3KBP1	16	0	457	1774	0.11744078337964801	0.05483677752795615	0.0	0.4652978506651835	REACT:R-HSA-8875360	InlB-mediated entry of Listeria monocytogenes into host cell	26.4	lateral geniculate body
SH3KBP1	16	0	457	1774	0.11744078337964801	0.05483677752795615	0.0	0.4652978506651835	REACT:R-HSA-8875360	InlB-mediated entry of Listeria monocytogenes into host cell	27.4	lateral hypothalamic area
SH3KBP1	16	0	457	1774	0.11744078337964801	0.05483677752795615	0.0	0.4652978506651835	REACT:R-HSA-8875360	InlB-mediated entry of Listeria monocytogenes into host cell	16.7	lateral lemniscal nuclei
SH3KBP1	16	0	457	1774	0.11744078337964801	0.05483677752795615	0.0	0.4652978506651835	REACT:R-HSA-8875360	InlB-mediated entry of Listeria monocytogenes into host cell	25.7	lateral medullary reticular nucleus
SH3KBP1	16	0	457	1774	0.11744078337964801	0.05483677752795615	0.0	0.4652978506651835	REACT:R-HSA-8875360	InlB-mediated entry of Listeria monocytogenes into host cell	25.2	lateral parabrachial nucleus
SH3KBP1	16	0	457	1774	0.11744078337964801	0.05483677752795615	0.0	0.4652978506651835	REACT:R-HSA-8875360	InlB-mediated entry of Listeria monocytogenes into host cell	21.3	lateral thalamic nuclei
SH3KBP1	16	0	457	1774	0.11744078337964801	0.05483677752795615	0.0	0.4652978506651835	REACT:R-HSA-8875360	InlB-mediated entry of Listeria monocytogenes into host cell	24.2	lateral vestibular nucleus
SH3KBP1	16	0	457	1774	0.11744078337964801	0.05483677752795615	0.0	0.4652978506651835	REACT:R-HSA-8875360	InlB-mediated entry of Listeria monocytogenes into host cell	16.7	lingual gyrus
SH3KBP1	16	0	457	1774	0.11744078337964801	0.05483677752795615	0.0	0.4652978506651835	REACT:R-HSA-8875360	InlB-mediated entry of Listeria monocytogenes into host cell	18.0	locus coeruleus
SH3KBP1	16	0	457	1774	0.11744078337964801	0.05483677752795615	0.0	0.4652978506651835	REACT:R-HSA-8875360	InlB-mediated entry of Listeria monocytogenes into host cell	23.8	mammillary body
SH3KBP1	16	0	457	1774	0.11744078337964801	0.05483677752795615	0.0	0.4652978506651835	REACT:R-HSA-8875360	InlB-mediated entry of Listeria monocytogenes into host cell	30.3	medial dorsal thalamic nucleus
SH3KBP1	16	0	457	1774	0.11744078337964801	0.05483677752795615	0.0	0.4652978506651835	REACT:R-HSA-8875360	InlB-mediated entry of Listeria monocytogenes into host cell	22.6	medial geniculate body
SH3KBP1	16	0	457	1774	0.11744078337964801	0.05483677752795615	0.0	0.4652978506651835	REACT:R-HSA-8875360	InlB-mediated entry of Listeria monocytogenes into host cell	31.7	medial olivary nucleus
SH3KBP1	16	0	457	1774	0.11744078337964801	0.05483677752795615	0.0	0.4652978506651835	REACT:R-HSA-8875360	InlB-mediated entry of Listeria monocytogenes into host cell	27.1	medial parabrachial nucleus
SH3KBP1	16	0	457	1774	0.11744078337964801	0.05483677752795615	0.0	0.4652978506651835	REACT:R-HSA-8875360	InlB-mediated entry of Listeria monocytogenes into host cell	20.1	medial periolivary nuclei
SH3KBP1	16	0	457	1774	0.11744078337964801	0.05483677752795615	0.0	0.4652978506651835	REACT:R-HSA-8875360	InlB-mediated entry of Listeria monocytogenes into host cell	21.3	medial vestibular nucleus
SH3KBP1	16	0	457	1774	0.11744078337964801	0.05483677752795615	0.0	0.4652978506651835	REACT:R-HSA-8875360	InlB-mediated entry of Listeria monocytogenes into host cell	36.1	median raphe nucleus
SH3KBP1	16	0	457	1774	0.11744078337964801	0.05483677752795615	0.0	0.4652978506651835	REACT:R-HSA-8875360	InlB-mediated entry of Listeria monocytogenes into host cell	11.0	middle cingulate cortex
SH3KBP1	16	0	457	1774	0.11744078337964801	0.05483677752795615	0.0	0.4652978506651835	REACT:R-HSA-8875360	InlB-mediated entry of Listeria monocytogenes into host cell	18.0	middle temporal gyrus
SH3KBP1	16	0	457	1774	0.11744078337964801	0.05483677752795615	0.0	0.4652978506651835	REACT:R-HSA-8875360	InlB-mediated entry of Listeria monocytogenes into host cell	17.1	motor facial nucleus
SH3KBP1	16	0	457	1774	0.11744078337964801	0.05483677752795615	0.0	0.4652978506651835	REACT:R-HSA-8875360	InlB-mediated entry of Listeria monocytogenes into host cell	27.3	motor hypoglossal nucleus
SH3KBP1	16	0	457	1774	0.11744078337964801	0.05483677752795615	0.0	0.4652978506651835	REACT:R-HSA-8875360	InlB-mediated entry of Listeria monocytogenes into host cell	20.8	motor trigeminal nucleus
SH3KBP1	16	0	457	1774	0.11744078337964801	0.05483677752795615	0.0	0.4652978506651835	REACT:R-HSA-8875360	InlB-mediated entry of Listeria monocytogenes into host cell	18.7	nuclei of the trapezoid body
SH3KBP1	16	0	457	1774	0.11744078337964801	0.05483677752795615	0.0	0.4652978506651835	REACT:R-HSA-8875360	InlB-mediated entry of Listeria monocytogenes into host cell	16.5	nucleus accumbens
SH3KBP1	16	0	457	1774	0.11744078337964801	0.05483677752795615	0.0	0.4652978506651835	REACT:R-HSA-8875360	InlB-mediated entry of Listeria monocytogenes into host cell	28.6	nucleus ambiguus
SH3KBP1	16	0	457	1774	0.11744078337964801	0.05483677752795615	0.0	0.4652978506651835	REACT:R-HSA-8875360	InlB-mediated entry of Listeria monocytogenes into host cell	11.9	nucleus basalis of Meynert
SH3KBP1	16	0	457	1774	0.11744078337964801	0.05483677752795615	0.0	0.4652978506651835	REACT:R-HSA-8875360	InlB-mediated entry of Listeria monocytogenes into host cell	17.6	nucleus cuneatus
SH3KBP1	16	0	457	1774	0.11744078337964801	0.05483677752795615	0.0	0.4652978506651835	REACT:R-HSA-8875360	InlB-mediated entry of Listeria monocytogenes into host cell	17.9	nucleus gracilis
SH3KBP1	16	0	457	1774	0.11744078337964801	0.05483677752795615	0.0	0.4652978506651835	REACT:R-HSA-8875360	InlB-mediated entry of Listeria monocytogenes into host cell	23.3	nucleus of the diagonal band
SH3KBP1	16	0	457	1774	0.11744078337964801	0.05483677752795615	0.0	0.4652978506651835	REACT:R-HSA-8875360	InlB-mediated entry of Listeria monocytogenes into host cell	17.2	nucleus raphe magnus
SH3KBP1	16	0	457	1774	0.11744078337964801	0.05483677752795615	0.0	0.4652978506651835	REACT:R-HSA-8875360	InlB-mediated entry of Listeria monocytogenes into host cell	27.8	nucleus raphe obscurus
SH3KBP1	16	0	457	1774	0.11744078337964801	0.05483677752795615	0.0	0.4652978506651835	REACT:R-HSA-8875360	InlB-mediated entry of Listeria monocytogenes into host cell	38.0	nucleus raphe pallidus
SH3KBP1	16	0	457	1774	0.11744078337964801	0.05483677752795615	0.0	0.4652978506651835	REACT:R-HSA-8875360	InlB-mediated entry of Listeria monocytogenes into host cell	29.3	nucleus reuniens
SH3KBP1	16	0	457	1774	0.11744078337964801	0.05483677752795615	0.0	0.4652978506651835	REACT:R-HSA-8875360	InlB-mediated entry of Listeria monocytogenes into host cell	26.5	nucleus rhomboideus
SH3KBP1	16	0	457	1774	0.11744078337964801	0.05483677752795615	0.0	0.4652978506651835	REACT:R-HSA-8875360	InlB-mediated entry of Listeria monocytogenes into host cell	21.7	nucleus tractus solitarii
SH3KBP1	16	0	457	1774	0.11744078337964801	0.05483677752795615	0.0	0.4652978506651835	REACT:R-HSA-8875360	InlB-mediated entry of Listeria monocytogenes into host cell	12.0	occipital cortex
SH3KBP1	16	0	457	1774	0.11744078337964801	0.05483677752795615	0.0	0.4652978506651835	REACT:R-HSA-8875360	InlB-mediated entry of Listeria monocytogenes into host cell	20.5	occipital cortex (white matter)
SH3KBP1	16	0	457	1774	0.11744078337964801	0.05483677752795615	0.0	0.4652978506651835	REACT:R-HSA-8875360	InlB-mediated entry of Listeria monocytogenes into host cell	16.9	olfactory area
SH3KBP1	16	0	457	1774	0.11744078337964801	0.05483677752795615	0.0	0.4652978506651835	REACT:R-HSA-8875360	InlB-mediated entry of Listeria monocytogenes into host cell	16.5	olfactory tubercle
SH3KBP1	16	0	457	1774	0.11744078337964801	0.05483677752795615	0.0	0.4652978506651835	REACT:R-HSA-8875360	InlB-mediated entry of Listeria monocytogenes into host cell	15.3	orbitofrontal gyrus, anterior
SH3KBP1	16	0	457	1774	0.11744078337964801	0.05483677752795615	0.0	0.4652978506651835	REACT:R-HSA-8875360	InlB-mediated entry of Listeria monocytogenes into host cell	14.7	paracentral lobule, anterior
SH3KBP1	16	0	457	1774	0.11744078337964801	0.05483677752795615	0.0	0.4652978506651835	REACT:R-HSA-8875360	InlB-mediated entry of Listeria monocytogenes into host cell	12.3	paracentral lobule, posterior
SH3KBP1	16	0	457	1774	0.11744078337964801	0.05483677752795615	0.0	0.4652978506651835	REACT:R-HSA-8875360	InlB-mediated entry of Listeria monocytogenes into host cell	15.4	parahippocampal cortex
SH3KBP1	16	0	457	1774	0.11744078337964801	0.05483677752795615	0.0	0.4652978506651835	REACT:R-HSA-8875360	InlB-mediated entry of Listeria monocytogenes into host cell	20.2	parahippocampal cortex (white matter)
SH3KBP1	16	0	457	1774	0.11744078337964801	0.05483677752795615	0.0	0.4652978506651835	REACT:R-HSA-8875360	InlB-mediated entry of Listeria monocytogenes into host cell	28.4	paramedian reticular nucleus
SH3KBP1	16	0	457	1774	0.11744078337964801	0.05483677752795615	0.0	0.4652978506651835	REACT:R-HSA-8875360	InlB-mediated entry of Listeria monocytogenes into host cell	26.1	paraventricular nucleus
SH3KBP1	16	0	457	1774	0.11744078337964801	0.05483677752795615	0.0	0.4652978506651835	REACT:R-HSA-8875360	InlB-mediated entry of Listeria monocytogenes into host cell	10.3	parietal operculum
SH3KBP1	16	0	457	1774	0.11744078337964801	0.05483677752795615	0.0	0.4652978506651835	REACT:R-HSA-8875360	InlB-mediated entry of Listeria monocytogenes into host cell	16.5	parieto-insular cortex
SH3KBP1	16	0	457	1774	0.11744078337964801	0.05483677752795615	0.0	0.4652978506651835	REACT:R-HSA-8875360	InlB-mediated entry of Listeria monocytogenes into host cell	14.1	parieto-occipital transitional area
SH3KBP1	16	0	457	1774	0.11744078337964801	0.05483677752795615	0.0	0.4652978506651835	REACT:R-HSA-8875360	InlB-mediated entry of Listeria monocytogenes into host cell	28.1	parieto-temporal junction (white matter)
SH3KBP1	16	0	457	1774	0.11744078337964801	0.05483677752795615	0.0	0.4652978506651835	REACT:R-HSA-8875360	InlB-mediated entry of Listeria monocytogenes into host cell	22.5	parvicellular reticular nuclei
SH3KBP1	16	0	457	1774	0.11744078337964801	0.05483677752795615	0.0	0.4652978506651835	REACT:R-HSA-8875360	InlB-mediated entry of Listeria monocytogenes into host cell	24.9	parvicellular reticular nuclei, medullary
SH3KBP1	16	0	457	1774	0.11744078337964801	0.05483677752795615	0.0	0.4652978506651835	REACT:R-HSA-8875360	InlB-mediated entry of Listeria monocytogenes into host cell	28.2	pedunculopontine tegmental nucleus
SH3KBP1	16	0	457	1774	0.11744078337964801	0.05483677752795615	0.0	0.4652978506651835	REACT:R-HSA-8875360	InlB-mediated entry of Listeria monocytogenes into host cell	45.8	periaquaductal grey, anterior
SH3KBP1	16	0	457	1774	0.11744078337964801	0.05483677752795615	0.0	0.4652978506651835	REACT:R-HSA-8875360	InlB-mediated entry of Listeria monocytogenes into host cell	28.5	periaquaductal grey, dorsal
SH3KBP1	16	0	457	1774	0.11744078337964801	0.05483677752795615	0.0	0.4652978506651835	REACT:R-HSA-8875360	InlB-mediated entry of Listeria monocytogenes into host cell	28.8	periaquaductal grey, lateral
SH3KBP1	16	0	457	1774	0.11744078337964801	0.05483677752795615	0.0	0.4652978506651835	REACT:R-HSA-8875360	InlB-mediated entry of Listeria monocytogenes into host cell	22.5	perirhinal gyrus
SH3KBP1	16	0	457	1774	0.11744078337964801	0.05483677752795615	0.0	0.4652978506651835	REACT:R-HSA-8875360	InlB-mediated entry of Listeria monocytogenes into host cell	28.4	peritrigeminal nucleus
SH3KBP1	16	0	457	1774	0.11744078337964801	0.05483677752795615	0.0	0.4652978506651835	REACT:R-HSA-8875360	InlB-mediated entry of Listeria monocytogenes into host cell	21.4	piriform cortex
SH3KBP1	16	0	457	1774	0.11744078337964801	0.05483677752795615	0.0	0.4652978506651835	REACT:R-HSA-8875360	InlB-mediated entry of Listeria monocytogenes into host cell	23.4	pontine nuclei
SH3KBP1	16	0	457	1774	0.11744078337964801	0.05483677752795615	0.0	0.4652978506651835	REACT:R-HSA-8875360	InlB-mediated entry of Listeria monocytogenes into host cell	28.9	pontine raphe nucleus
SH3KBP1	16	0	457	1774	0.11744078337964801	0.05483677752795615	0.0	0.4652978506651835	REACT:R-HSA-8875360	InlB-mediated entry of Listeria monocytogenes into host cell	8.0	postcentral gyrus
SH3KBP1	16	0	457	1774	0.11744078337964801	0.05483677752795615	0.0	0.4652978506651835	REACT:R-HSA-8875360	InlB-mediated entry of Listeria monocytogenes into host cell	16.2	postcentral gyrus, dorsal
SH3KBP1	16	0	457	1774	0.11744078337964801	0.05483677752795615	0.0	0.4652978506651835	REACT:R-HSA-8875360	InlB-mediated entry of Listeria monocytogenes into host cell	15.4	postcentral gyrus, middle
SH3KBP1	16	0	457	1774	0.11744078337964801	0.05483677752795615	0.0	0.4652978506651835	REACT:R-HSA-8875360	InlB-mediated entry of Listeria monocytogenes into host cell	13.9	postcentral gyrus, ventral
SH3KBP1	16	0	457	1774	0.11744078337964801	0.05483677752795615	0.0	0.4652978506651835	REACT:R-HSA-8875360	InlB-mediated entry of Listeria monocytogenes into host cell	9.7	posterior cingulate cortex
SH3KBP1	16	0	457	1774	0.11744078337964801	0.05483677752795615	0.0	0.4652978506651835	REACT:R-HSA-8875360	InlB-mediated entry of Listeria monocytogenes into host cell	11.5	posterior cingulate cortex, dorsal
SH3KBP1	16	0	457	1774	0.11744078337964801	0.05483677752795615	0.0	0.4652978506651835	REACT:R-HSA-8875360	InlB-mediated entry of Listeria monocytogenes into host cell	11.6	posterior cingulate cortex, ventral
SH3KBP1	16	0	457	1774	0.11744078337964801	0.05483677752795615	0.0	0.4652978506651835	REACT:R-HSA-8875360	InlB-mediated entry of Listeria monocytogenes into host cell	17.2	posterior insular cortex
SH3KBP1	16	0	457	1774	0.11744078337964801	0.05483677752795615	0.0	0.4652978506651835	REACT:R-HSA-8875360	InlB-mediated entry of Listeria monocytogenes into host cell	15.1	posterior thalamic nucleus
SH3KBP1	16	0	457	1774	0.11744078337964801	0.05483677752795615	0.0	0.4652978506651835	REACT:R-HSA-8875360	InlB-mediated entry of Listeria monocytogenes into host cell	27.6	posteroventral cochlear nucleus
SH3KBP1	16	0	457	1774	0.11744078337964801	0.05483677752795615	0.0	0.4652978506651835	REACT:R-HSA-8875360	InlB-mediated entry of Listeria monocytogenes into host cell	7.2	precentral gyrus
SH3KBP1	16	0	457	1774	0.11744078337964801	0.05483677752795615	0.0	0.4652978506651835	REACT:R-HSA-8875360	InlB-mediated entry of Listeria monocytogenes into host cell	11.0	precentral gyrus, dorsal
SH3KBP1	16	0	457	1774	0.11744078337964801	0.05483677752795615	0.0	0.4652978506651835	REACT:R-HSA-8875360	InlB-mediated entry of Listeria monocytogenes into host cell	15.6	precentral gyrus, middle
SH3KBP1	16	0	457	1774	0.11744078337964801	0.05483677752795615	0.0	0.4652978506651835	REACT:R-HSA-8875360	InlB-mediated entry of Listeria monocytogenes into host cell	12.7	precentral gyrus, ventral
SH3KBP1	16	0	457	1774	0.11744078337964801	0.05483677752795615	0.0	0.4652978506651835	REACT:R-HSA-8875360	InlB-mediated entry of Listeria monocytogenes into host cell	13.5	precuneus
SH3KBP1	16	0	457	1774	0.11744078337964801	0.05483677752795615	0.0	0.4652978506651835	REACT:R-HSA-8875360	InlB-mediated entry of Listeria monocytogenes into host cell	16.2	premotor cortex, dorsal
SH3KBP1	16	0	457	1774	0.11744078337964801	0.05483677752795615	0.0	0.4652978506651835	REACT:R-HSA-8875360	InlB-mediated entry of Listeria monocytogenes into host cell	15.2	premotor cortex, ventral
SH3KBP1	16	0	457	1774	0.11744078337964801	0.05483677752795615	0.0	0.4652978506651835	REACT:R-HSA-8875360	InlB-mediated entry of Listeria monocytogenes into host cell	29.9	preoptic area
SH3KBP1	16	0	457	1774	0.11744078337964801	0.05483677752795615	0.0	0.4652978506651835	REACT:R-HSA-8875360	InlB-mediated entry of Listeria monocytogenes into host cell	28.4	prepositus hypoglossal nucleus
SH3KBP1	16	0	457	1774	0.11744078337964801	0.05483677752795615	0.0	0.4652978506651835	REACT:R-HSA-8875360	InlB-mediated entry of Listeria monocytogenes into host cell	36.3	pretectal area
SH3KBP1	16	0	457	1774	0.11744078337964801	0.05483677752795615	0.0	0.4652978506651835	REACT:R-HSA-8875360	InlB-mediated entry of Listeria monocytogenes into host cell	20.6	principal sensory trigeminal nucleus
SH3KBP1	16	0	457	1774	0.11744078337964801	0.05483677752795615	0.0	0.4652978506651835	REACT:R-HSA-8875360	InlB-mediated entry of Listeria monocytogenes into host cell	31.0	pulvinar
SH3KBP1	16	0	457	1774	0.11744078337964801	0.05483677752795615	0.0	0.4652978506651835	REACT:R-HSA-8875360	InlB-mediated entry of Listeria monocytogenes into host cell	12.1	putamen
SH3KBP1	16	0	457	1774	0.11744078337964801	0.05483677752795615	0.0	0.4652978506651835	REACT:R-HSA-8875360	InlB-mediated entry of Listeria monocytogenes into host cell	24.6	red nucleus
SH3KBP1	16	0	457	1774	0.11744078337964801	0.05483677752795615	0.0	0.4652978506651835	REACT:R-HSA-8875360	InlB-mediated entry of Listeria monocytogenes into host cell	16.1	reticular pontine nucleus, caudal
SH3KBP1	16	0	457	1774	0.11744078337964801	0.05483677752795615	0.0	0.4652978506651835	REACT:R-HSA-8875360	InlB-mediated entry of Listeria monocytogenes into host cell	23.9	reticular pontine nucleus, oral
SH3KBP1	16	0	457	1774	0.11744078337964801	0.05483677752795615	0.0	0.4652978506651835	REACT:R-HSA-8875360	InlB-mediated entry of Listeria monocytogenes into host cell	16.1	reticulotegmental nucleus
SH3KBP1	16	0	457	1774	0.11744078337964801	0.05483677752795615	0.0	0.4652978506651835	REACT:R-HSA-8875360	InlB-mediated entry of Listeria monocytogenes into host cell	16.8	retrosplenial cortex
SH3KBP1	16	0	457	1774	0.11744078337964801	0.05483677752795615	0.0	0.4652978506651835	REACT:R-HSA-8875360	InlB-mediated entry of Listeria monocytogenes into host cell	20.8	septal nuclei
SH3KBP1	16	0	457	1774	0.11744078337964801	0.05483677752795615	0.0	0.4652978506651835	REACT:R-HSA-8875360	InlB-mediated entry of Listeria monocytogenes into host cell	9.9	somatomor cortex, precentral gyrus (white matter)
SH3KBP1	16	0	457	1774	0.11744078337964801	0.05483677752795615	0.0	0.4652978506651835	REACT:R-HSA-8875360	InlB-mediated entry of Listeria monocytogenes into host cell	10.8	somatosensory cortex, postcentral gyrus, ventral (white matter)
SH3KBP1	16	0	457	1774	0.11744078337964801	0.05483677752795615	0.0	0.4652978506651835	REACT:R-HSA-8875360	InlB-mediated entry of Listeria monocytogenes into host cell	20.7	spinal trigeminal nucleus, caudal
SH3KBP1	16	0	457	1774	0.11744078337964801	0.05483677752795615	0.0	0.4652978506651835	REACT:R-HSA-8875360	InlB-mediated entry of Listeria monocytogenes into host cell	25.0	spinal trigeminal nucleus, interpolar
SH3KBP1	16	0	457	1774	0.11744078337964801	0.05483677752795615	0.0	0.4652978506651835	REACT:R-HSA-8875360	InlB-mediated entry of Listeria monocytogenes into host cell	22.0	spinal trigeminal nucleus, oral
SH3KBP1	16	0	457	1774	0.11744078337964801	0.05483677752795615	0.0	0.4652978506651835	REACT:R-HSA-8875360	InlB-mediated entry of Listeria monocytogenes into host cell	22.2	spinal vestibular nucleus
SH3KBP1	16	0	457	1774	0.11744078337964801	0.05483677752795615	0.0	0.4652978506651835	REACT:R-HSA-8875360	InlB-mediated entry of Listeria monocytogenes into host cell	21.9	stria terminalis, bed nucleus
SH3KBP1	16	0	457	1774	0.11744078337964801	0.05483677752795615	0.0	0.4652978506651835	REACT:R-HSA-8875360	InlB-mediated entry of Listeria monocytogenes into host cell	15.1	subcentral gyrus, S2
SH3KBP1	16	0	457	1774	0.11744078337964801	0.05483677752795615	0.0	0.4652978506651835	REACT:R-HSA-8875360	InlB-mediated entry of Listeria monocytogenes into host cell	22.7	subcoeruleus area
SH3KBP1	16	0	457	1774	0.11744078337964801	0.05483677752795615	0.0	0.4652978506651835	REACT:R-HSA-8875360	InlB-mediated entry of Listeria monocytogenes into host cell	14.8	subiculum
SH3KBP1	16	0	457	1774	0.11744078337964801	0.05483677752795615	0.0	0.4652978506651835	REACT:R-HSA-8875360	InlB-mediated entry of Listeria monocytogenes into host cell	26.6	substantia nigra
SH3KBP1	16	0	457	1774	0.11744078337964801	0.05483677752795615	0.0	0.4652978506651835	REACT:R-HSA-8875360	InlB-mediated entry of Listeria monocytogenes into host cell	25.8	subthalamic nucleus
SH3KBP1	16	0	457	1774	0.11744078337964801	0.05483677752795615	0.0	0.4652978506651835	REACT:R-HSA-8875360	InlB-mediated entry of Listeria monocytogenes into host cell	33.2	superior colliculus
SH3KBP1	16	0	457	1774	0.11744078337964801	0.05483677752795615	0.0	0.4652978506651835	REACT:R-HSA-8875360	InlB-mediated entry of Listeria monocytogenes into host cell	19.3	superior olive
SH3KBP1	16	0	457	1774	0.11744078337964801	0.05483677752795615	0.0	0.4652978506651835	REACT:R-HSA-8875360	InlB-mediated entry of Listeria monocytogenes into host cell	16.7	superior parietal lobule
SH3KBP1	16	0	457	1774	0.11744078337964801	0.05483677752795615	0.0	0.4652978506651835	REACT:R-HSA-8875360	InlB-mediated entry of Listeria monocytogenes into host cell	17.8	superior temporal gyrus
SH3KBP1	16	0	457	1774	0.11744078337964801	0.05483677752795615	0.0	0.4652978506651835	REACT:R-HSA-8875360	InlB-mediated entry of Listeria monocytogenes into host cell	22.5	superior vestibular nucleus
SH3KBP1	16	0	457	1774	0.11744078337964801	0.05483677752795615	0.0	0.4652978506651835	REACT:R-HSA-8875360	InlB-mediated entry of Listeria monocytogenes into host cell	12.5	supplementary motor cortex
SH3KBP1	16	0	457	1774	0.11744078337964801	0.05483677752795615	0.0	0.4652978506651835	REACT:R-HSA-8875360	InlB-mediated entry of Listeria monocytogenes into host cell	16.8	supramarginal gyrus
SH3KBP1	16	0	457	1774	0.11744078337964801	0.05483677752795615	0.0	0.4652978506651835	REACT:R-HSA-8875360	InlB-mediated entry of Listeria monocytogenes into host cell	27.2	supraoptic nucleus
SH3KBP1	16	0	457	1774	0.11744078337964801	0.05483677752795615	0.0	0.4652978506651835	REACT:R-HSA-8875360	InlB-mediated entry of Listeria monocytogenes into host cell	18.6	temporal pole
SH3KBP1	16	0	457	1774	0.11744078337964801	0.05483677752795615	0.0	0.4652978506651835	REACT:R-HSA-8875360	InlB-mediated entry of Listeria monocytogenes into host cell	20.9	temporal white matter
SH3KBP1	16	0	457	1774	0.11744078337964801	0.05483677752795615	0.0	0.4652978506651835	REACT:R-HSA-8875360	InlB-mediated entry of Listeria monocytogenes into host cell	14.6	temporo-insular cortex, parainsular gyrus
SH3KBP1	16	0	457	1774	0.11744078337964801	0.05483677752795615	0.0	0.4652978506651835	REACT:R-HSA-8875360	InlB-mediated entry of Listeria monocytogenes into host cell	20.4	temporo-occipital transitional zone
SH3KBP1	16	0	457	1774	0.11744078337964801	0.05483677752795615	0.0	0.4652978506651835	REACT:R-HSA-8875360	InlB-mediated entry of Listeria monocytogenes into host cell	19.0	transversal temporal gyrus, anterior
SH3KBP1	16	0	457	1774	0.11744078337964801	0.05483677752795615	0.0	0.4652978506651835	REACT:R-HSA-8875360	InlB-mediated entry of Listeria monocytogenes into host cell	17.8	transversal temporal gyrus, posterior
SH3KBP1	16	0	457	1774	0.11744078337964801	0.05483677752795615	0.0	0.4652978506651835	REACT:R-HSA-8875360	InlB-mediated entry of Listeria monocytogenes into host cell	25.0	ventral medullary reticular nucleus
SH3KBP1	16	0	457	1774	0.11744078337964801	0.05483677752795615	0.0	0.4652978506651835	REACT:R-HSA-8875360	InlB-mediated entry of Listeria monocytogenes into host cell	19.0	ventral periolivary nuclei
SH3KBP1	16	0	457	1774	0.11744078337964801	0.05483677752795615	0.0	0.4652978506651835	REACT:R-HSA-8875360	InlB-mediated entry of Listeria monocytogenes into host cell	24.8	ventral posterolateral thalamic nucleus
SH3KBP1	16	0	457	1774	0.11744078337964801	0.05483677752795615	0.0	0.4652978506651835	REACT:R-HSA-8875360	InlB-mediated entry of Listeria monocytogenes into host cell	28.5	ventral posteromedial thalamic nucleus
SH3KBP1	16	0	457	1774	0.11744078337964801	0.05483677752795615	0.0	0.4652978506651835	REACT:R-HSA-8875360	InlB-mediated entry of Listeria monocytogenes into host cell	32.1	ventral tegmental area
SH3KBP1	16	0	457	1774	0.11744078337964801	0.05483677752795615	0.0	0.4652978506651835	REACT:R-HSA-8875360	InlB-mediated entry of Listeria monocytogenes into host cell	33.4	ventral thalamic nuclei
SH3KBP1	16	0	457	1774	0.11744078337964801	0.05483677752795615	0.0	0.4652978506651835	REACT:R-HSA-8875360	InlB-mediated entry of Listeria monocytogenes into host cell	26.7	ventrolateral medulla, A1-C1 cell groups
SH3KBP1	16	0	457	1774	0.11744078337964801	0.05483677752795615	0.0	0.4652978506651835	REACT:R-HSA-8875360	InlB-mediated entry of Listeria monocytogenes into host cell	19.6	ventrolateral tegmental area, A5 NE cell group
SH3KBP1	16	0	457	1774	0.11744078337964801	0.05483677752795615	0.0	0.4652978506651835	REACT:R-HSA-8875360	InlB-mediated entry of Listeria monocytogenes into host cell	28.4	ventromedial nucleus
SH3KBP1	16	0	457	1774	0.11744078337964801	0.05483677752795615	0.0	0.4652978506651835	REACT:R-HSA-8875360	InlB-mediated entry of Listeria monocytogenes into host cell	5.5	vermis
SH3KBP1	16	0	457	1774	0.11744078337964801	0.05483677752795615	0.0	0.4652978506651835	REACT:R-HSA-8875360	InlB-mediated entry of Listeria monocytogenes into host cell	18.4	zona incerta
SH3KBP1	16	0	457	1774	0.11744078337964801	0.05483677752795615	0.0	0.4652978506651835	REACT:R-HSA-73923	"Lipid digestion mobilization and transport"	19.2	amygdala
SH3KBP1	16	0	457	1774	0.11744078337964801	0.05483677752795615	0.0	0.4652978506651835	REACT:R-HSA-73923	"Lipid digestion mobilization and transport"	18.0	angular gyrus
SH3KBP1	16	0	457	1774	0.11744078337964801	0.05483677752795615	0.0	0.4652978506651835	REACT:R-HSA-73923	"Lipid digestion mobilization and transport"	23.5	angular gyrus (white matter)
SH3KBP1	16	0	457	1774	0.11744078337964801	0.05483677752795615	0.0	0.4652978506651835	REACT:R-HSA-73923	"Lipid digestion mobilization and transport"	11.2	anterior cingulate cortex, supragenual-dorsal
SH3KBP1	16	0	457	1774	0.11744078337964801	0.05483677752795615	0.0	0.4652978506651835	REACT:R-HSA-73923	"Lipid digestion mobilization and transport"	10.4	anterior cingulate cortex, supragenual-ventral
SH3KBP1	16	0	457	1774	0.11744078337964801	0.05483677752795615	0.0	0.4652978506651835	REACT:R-HSA-73923	"Lipid digestion mobilization and transport"	23.9	anterior cochlear nucleus, ventral
SH3KBP1	16	0	457	1774	0.11744078337964801	0.05483677752795615	0.0	0.4652978506651835	REACT:R-HSA-73923	"Lipid digestion mobilization and transport"	30.7	anterior funiculus (white matter)
SH3KBP1	16	0	457	1774	0.11744078337964801	0.05483677752795615	0.0	0.4652978506651835	REACT:R-HSA-73923	"Lipid digestion mobilization and transport"	14.7	anterior insular cortex, dorsal
SH3KBP1	16	0	457	1774	0.11744078337964801	0.05483677752795615	0.0	0.4652978506651835	REACT:R-HSA-73923	"Lipid digestion mobilization and transport"	19.0	anterior insular cortex, ventral
SH3KBP1	16	0	457	1774	0.11744078337964801	0.05483677752795615	0.0	0.4652978506651835	REACT:R-HSA-73923	"Lipid digestion mobilization and transport"	31.8	anterior thalamic nucleus, ventral
SH3KBP1	16	0	457	1774	0.11744078337964801	0.05483677752795615	0.0	0.4652978506651835	REACT:R-HSA-73923	"Lipid digestion mobilization and transport"	25.8	arcuate nucleus
SH3KBP1	16	0	457	1774	0.11744078337964801	0.05483677752795615	0.0	0.4652978506651835	REACT:R-HSA-73923	"Lipid digestion mobilization and transport"	14.1	area parastriata, inferior
SH3KBP1	16	0	457	1774	0.11744078337964801	0.05483677752795615	0.0	0.4652978506651835	REACT:R-HSA-73923	"Lipid digestion mobilization and transport"	17.8	area parastriata, parietal
SH3KBP1	16	0	457	1774	0.11744078337964801	0.05483677752795615	0.0	0.4652978506651835	REACT:R-HSA-73923	"Lipid digestion mobilization and transport"	13.7	area parastriata, superior
SH3KBP1	16	0	457	1774	0.11744078337964801	0.05483677752795615	0.0	0.4652978506651835	REACT:R-HSA-73923	"Lipid digestion mobilization and transport"	15.4	area parastriata, temporal
SH3KBP1	16	0	457	1774	0.11744078337964801	0.05483677752795615	0.0	0.4652978506651835	REACT:R-HSA-73923	"Lipid digestion mobilization and transport"	16.2	area postrema
SH3KBP1	16	0	457	1774	0.11744078337964801	0.05483677752795615	0.0	0.4652978506651835	REACT:R-HSA-73923	"Lipid digestion mobilization and transport"	14.4	area striata
SH3KBP1	16	0	457	1774	0.11744078337964801	0.05483677752795615	0.0	0.4652978506651835	REACT:R-HSA-73923	"Lipid digestion mobilization and transport"	22.5	area striata (white matter)
SH3KBP1	16	0	457	1774	0.11744078337964801	0.05483677752795615	0.0	0.4652978506651835	REACT:R-HSA-73923	"Lipid digestion mobilization and transport"	14.1	basal amygdala
SH3KBP1	16	0	457	1774	0.11744078337964801	0.05483677752795615	0.0	0.4652978506651835	REACT:R-HSA-73923	"Lipid digestion mobilization and transport"	15.2	caudate nucleus
SH3KBP1	16	0	457	1774	0.11744078337964801	0.05483677752795615	0.0	0.4652978506651835	REACT:R-HSA-73923	"Lipid digestion mobilization and transport"	17.0	central amygdala
SH3KBP1	16	0	457	1774	0.11744078337964801	0.05483677752795615	0.0	0.4652978506651835	REACT:R-HSA-73923	"Lipid digestion mobilization and transport"	34.6	centromedial thalamic nucleus
SH3KBP1	16	0	457	1774	0.11744078337964801	0.05483677752795615	0.0	0.4652978506651835	REACT:R-HSA-73923	"Lipid digestion mobilization and transport"	6.6	cerebellar cortex
SH3KBP1	16	0	457	1774	0.11744078337964801	0.05483677752795615	0.0	0.4652978506651835	REACT:R-HSA-73923	"Lipid digestion mobilization and transport"	24.5	cerebellar nuclei
SH3KBP1	16	0	457	1774	0.11744078337964801	0.05483677752795615	0.0	0.4652978506651835	REACT:R-HSA-73923	"Lipid digestion mobilization and transport"	33.2	cerebellar white matter
SH3KBP1	16	0	457	1774	0.11744078337964801	0.05483677752795615	0.0	0.4652978506651835	REACT:R-HSA-73923	"Lipid digestion mobilization and transport"	20.9	cervical spinal cord, central gray
SH3KBP1	16	0	457	1774	0.11744078337964801	0.05483677752795615	0.0	0.4652978506651835	REACT:R-HSA-73923	"Lipid digestion mobilization and transport"	24.7	cervical spinal cord, dorsal horn
SH3KBP1	16	0	457	1774	0.11744078337964801	0.05483677752795615	0.0	0.4652978506651835	REACT:R-HSA-73923	"Lipid digestion mobilization and transport"	16.4	cervical spinal cord, ventral horn
SH3KBP1	16	0	457	1774	0.11744078337964801	0.05483677752795615	0.0	0.4652978506651835	REACT:R-HSA-73923	"Lipid digestion mobilization and transport"	43.2	choroid plexus
SH3KBP1	16	0	457	1774	0.11744078337964801	0.05483677752795615	0.0	0.4652978506651835	REACT:R-HSA-73923	"Lipid digestion mobilization and transport"	14.8	claustrum
SH3KBP1	16	0	457	1774	0.11744078337964801	0.05483677752795615	0.0	0.4652978506651835	REACT:R-HSA-73923	"Lipid digestion mobilization and transport"	27.7	corpus callosum, genu (white matter)
SH3KBP1	16	0	457	1774	0.11744078337964801	0.05483677752795615	0.0	0.4652978506651835	REACT:R-HSA-73923	"Lipid digestion mobilization and transport"	28.2	corpus callosum, splenium (white matter)
SH3KBP1	16	0	457	1774	0.11744078337964801	0.05483677752795615	0.0	0.4652978506651835	REACT:R-HSA-73923	"Lipid digestion mobilization and transport"	13.4	corticomedial amygdala
SH3KBP1	16	0	457	1774	0.11744078337964801	0.05483677752795615	0.0	0.4652978506651835	REACT:R-HSA-73923	"Lipid digestion mobilization and transport"	30.8	cuneiform nucleus
SH3KBP1	16	0	457	1774	0.11744078337964801	0.05483677752795615	0.0	0.4652978506651835	REACT:R-HSA-73923	"Lipid digestion mobilization and transport"	12.6	dentate gyrus
SH3KBP1	16	0	457	1774	0.11744078337964801	0.05483677752795615	0.0	0.4652978506651835	REACT:R-HSA-73923	"Lipid digestion mobilization and transport"	18.9	dorsal cochlear nucleus
SH3KBP1	16	0	457	1774	0.11744078337964801	0.05483677752795615	0.0	0.4652978506651835	REACT:R-HSA-73923	"Lipid digestion mobilization and transport"	24.4	dorsal funiculus (white matter)
SH3KBP1	16	0	457	1774	0.11744078337964801	0.05483677752795615	0.0	0.4652978506651835	REACT:R-HSA-73923	"Lipid digestion mobilization and transport"	24.9	dorsal medullary reticular nucleus
SH3KBP1	16	0	457	1774	0.11744078337964801	0.05483677752795615	0.0	0.4652978506651835	REACT:R-HSA-73923	"Lipid digestion mobilization and transport"	18.3	dorsal motor vagal complex
SH3KBP1	16	0	457	1774	0.11744078337964801	0.05483677752795615	0.0	0.4652978506651835	REACT:R-HSA-73923	"Lipid digestion mobilization and transport"	30.0	dorsal raphe nucleus
SH3KBP1	16	0	457	1774	0.11744078337964801	0.05483677752795615	0.0	0.4652978506651835	REACT:R-HSA-73923	"Lipid digestion mobilization and transport"	22.2	dorsal tegmental nucleus
SH3KBP1	16	0	457	1774	0.11744078337964801	0.05483677752795615	0.0	0.4652978506651835	REACT:R-HSA-73923	"Lipid digestion mobilization and transport"	27.6	dorsolateral tegmental area
SH3KBP1	16	0	457	1774	0.11744078337964801	0.05483677752795615	0.0	0.4652978506651835	REACT:R-HSA-73923	"Lipid digestion mobilization and transport"	35.0	dorsomedial nucleus
SH3KBP1	16	0	457	1774	0.11744078337964801	0.05483677752795615	0.0	0.4652978506651835	REACT:R-HSA-73923	"Lipid digestion mobilization and transport"	16.8	entorhinal gyrus
SH3KBP1	16	0	457	1774	0.11744078337964801	0.05483677752795615	0.0	0.4652978506651835	REACT:R-HSA-73923	"Lipid digestion mobilization and transport"	4.8	flocculonodular lobe
SH3KBP1	16	0	457	1774	0.11744078337964801	0.05483677752795615	0.0	0.4652978506651835	REACT:R-HSA-73923	"Lipid digestion mobilization and transport"	14.3	frontal eye field
SH3KBP1	16	0	457	1774	0.11744078337964801	0.05483677752795615	0.0	0.4652978506651835	REACT:R-HSA-73923	"Lipid digestion mobilization and transport"	20.2	frontal operculum
SH3KBP1	16	0	457	1774	0.11744078337964801	0.05483677752795615	0.0	0.4652978506651835	REACT:R-HSA-73923	"Lipid digestion mobilization and transport"	18.5	fusiform gyrus
SH3KBP1	16	0	457	1774	0.11744078337964801	0.05483677752795615	0.0	0.4652978506651835	REACT:R-HSA-73923	"Lipid digestion mobilization and transport"	20.8	gigantocellular reticular nuclei, medullary
SH3KBP1	16	0	457	1774	0.11744078337964801	0.05483677752795615	0.0	0.4652978506651835	REACT:R-HSA-73923	"Lipid digestion mobilization and transport"	20.8	gigantocellular reticular nuclei, pars
SH3KBP1	16	0	457	1774	0.11744078337964801	0.05483677752795615	0.0	0.4652978506651835	REACT:R-HSA-73923	"Lipid digestion mobilization and transport"	17.3	globus pallidus, externus
SH3KBP1	16	0	457	1774	0.11744078337964801	0.05483677752795615	0.0	0.4652978506651835	REACT:R-HSA-73923	"Lipid digestion mobilization and transport"	20.6	globus pallidus, internus
SH3KBP1	16	0	457	1774	0.11744078337964801	0.05483677752795615	0.0	0.4652978506651835	REACT:R-HSA-73923	"Lipid digestion mobilization and transport"	35.7	habenula
SH3KBP1	16	0	457	1774	0.11744078337964801	0.05483677752795615	0.0	0.4652978506651835	REACT:R-HSA-73923	"Lipid digestion mobilization and transport"	14.7	hippocampus
SH3KBP1	16	0	457	1774	0.11744078337964801	0.05483677752795615	0.0	0.4652978506651835	REACT:R-HSA-73923	"Lipid digestion mobilization and transport"	16.1	hippocampus, CA1
SH3KBP1	16	0	457	1774	0.11744078337964801	0.05483677752795615	0.0	0.4652978506651835	REACT:R-HSA-73923	"Lipid digestion mobilization and transport"	19.3	hippocampus, CA2
SH3KBP1	16	0	457	1774	0.11744078337964801	0.05483677752795615	0.0	0.4652978506651835	REACT:R-HSA-73923	"Lipid digestion mobilization and transport"	14.1	hippocampus, CA3
SH3KBP1	16	0	457	1774	0.11744078337964801	0.05483677752795615	0.0	0.4652978506651835	REACT:R-HSA-73923	"Lipid digestion mobilization and transport"	27.9	inferior colliculus
SH3KBP1	16	0	457	1774	0.11744078337964801	0.05483677752795615	0.0	0.4652978506651835	REACT:R-HSA-73923	"Lipid digestion mobilization and transport"	16.9	inferior frontal gyrus, opercular
SH3KBP1	16	0	457	1774	0.11744078337964801	0.05483677752795615	0.0	0.4652978506651835	REACT:R-HSA-73923	"Lipid digestion mobilization and transport"	19.5	inferior olive
SH3KBP1	16	0	457	1774	0.11744078337964801	0.05483677752795615	0.0	0.4652978506651835	REACT:R-HSA-73923	"Lipid digestion mobilization and transport"	13.3	inferior parietal lobule
SH3KBP1	16	0	457	1774	0.11744078337964801	0.05483677752795615	0.0	0.4652978506651835	REACT:R-HSA-73923	"Lipid digestion mobilization and transport"	17.8	inferior temporal gyrus
SH3KBP1	16	0	457	1774	0.11744078337964801	0.05483677752795615	0.0	0.4652978506651835	REACT:R-HSA-73923	"Lipid digestion mobilization and transport"	15.3	intraparietal deep sulcus
SH3KBP1	16	0	457	1774	0.11744078337964801	0.05483677752795615	0.0	0.4652978506651835	REACT:R-HSA-73923	"Lipid digestion mobilization and transport"	19.7	Kolliker-Fuse nucleus
SH3KBP1	16	0	457	1774	0.11744078337964801	0.05483677752795615	0.0	0.4652978506651835	REACT:R-HSA-73923	"Lipid digestion mobilization and transport"	14.4	lateral amygdala
SH3KBP1	16	0	457	1774	0.11744078337964801	0.05483677752795615	0.0	0.4652978506651835	REACT:R-HSA-73923	"Lipid digestion mobilization and transport"	34.3	lateral funiculus (white matter)
SH3KBP1	16	0	457	1774	0.11744078337964801	0.05483677752795615	0.0	0.4652978506651835	REACT:R-HSA-73923	"Lipid digestion mobilization and transport"	26.4	lateral geniculate body
SH3KBP1	16	0	457	1774	0.11744078337964801	0.05483677752795615	0.0	0.4652978506651835	REACT:R-HSA-73923	"Lipid digestion mobilization and transport"	27.4	lateral hypothalamic area
SH3KBP1	16	0	457	1774	0.11744078337964801	0.05483677752795615	0.0	0.4652978506651835	REACT:R-HSA-73923	"Lipid digestion mobilization and transport"	16.7	lateral lemniscal nuclei
SH3KBP1	16	0	457	1774	0.11744078337964801	0.05483677752795615	0.0	0.4652978506651835	REACT:R-HSA-73923	"Lipid digestion mobilization and transport"	25.7	lateral medullary reticular nucleus
SH3KBP1	16	0	457	1774	0.11744078337964801	0.05483677752795615	0.0	0.4652978506651835	REACT:R-HSA-73923	"Lipid digestion mobilization and transport"	25.2	lateral parabrachial nucleus
SH3KBP1	16	0	457	1774	0.11744078337964801	0.05483677752795615	0.0	0.4652978506651835	REACT:R-HSA-73923	"Lipid digestion mobilization and transport"	21.3	lateral thalamic nuclei
SH3KBP1	16	0	457	1774	0.11744078337964801	0.05483677752795615	0.0	0.4652978506651835	REACT:R-HSA-73923	"Lipid digestion mobilization and transport"	24.2	lateral vestibular nucleus
SH3KBP1	16	0	457	1774	0.11744078337964801	0.05483677752795615	0.0	0.4652978506651835	REACT:R-HSA-73923	"Lipid digestion mobilization and transport"	16.7	lingual gyrus
SH3KBP1	16	0	457	1774	0.11744078337964801	0.05483677752795615	0.0	0.4652978506651835	REACT:R-HSA-73923	"Lipid digestion mobilization and transport"	18.0	locus coeruleus
SH3KBP1	16	0	457	1774	0.11744078337964801	0.05483677752795615	0.0	0.4652978506651835	REACT:R-HSA-73923	"Lipid digestion mobilization and transport"	23.8	mammillary body
SH3KBP1	16	0	457	1774	0.11744078337964801	0.05483677752795615	0.0	0.4652978506651835	REACT:R-HSA-73923	"Lipid digestion mobilization and transport"	30.3	medial dorsal thalamic nucleus
SH3KBP1	16	0	457	1774	0.11744078337964801	0.05483677752795615	0.0	0.4652978506651835	REACT:R-HSA-73923	"Lipid digestion mobilization and transport"	22.6	medial geniculate body
SH3KBP1	16	0	457	1774	0.11744078337964801	0.05483677752795615	0.0	0.4652978506651835	REACT:R-HSA-73923	"Lipid digestion mobilization and transport"	31.7	medial olivary nucleus
SH3KBP1	16	0	457	1774	0.11744078337964801	0.05483677752795615	0.0	0.4652978506651835	REACT:R-HSA-73923	"Lipid digestion mobilization and transport"	27.1	medial parabrachial nucleus
SH3KBP1	16	0	457	1774	0.11744078337964801	0.05483677752795615	0.0	0.4652978506651835	REACT:R-HSA-73923	"Lipid digestion mobilization and transport"	20.1	medial periolivary nuclei
SH3KBP1	16	0	457	1774	0.11744078337964801	0.05483677752795615	0.0	0.4652978506651835	REACT:R-HSA-73923	"Lipid digestion mobilization and transport"	21.3	medial vestibular nucleus
SH3KBP1	16	0	457	1774	0.11744078337964801	0.05483677752795615	0.0	0.4652978506651835	REACT:R-HSA-73923	"Lipid digestion mobilization and transport"	36.1	median raphe nucleus
SH3KBP1	16	0	457	1774	0.11744078337964801	0.05483677752795615	0.0	0.4652978506651835	REACT:R-HSA-73923	"Lipid digestion mobilization and transport"	11.0	middle cingulate cortex
SH3KBP1	16	0	457	1774	0.11744078337964801	0.05483677752795615	0.0	0.4652978506651835	REACT:R-HSA-73923	"Lipid digestion mobilization and transport"	18.0	middle temporal gyrus
SH3KBP1	16	0	457	1774	0.11744078337964801	0.05483677752795615	0.0	0.4652978506651835	REACT:R-HSA-73923	"Lipid digestion mobilization and transport"	17.1	motor facial nucleus
SH3KBP1	16	0	457	1774	0.11744078337964801	0.05483677752795615	0.0	0.4652978506651835	REACT:R-HSA-73923	"Lipid digestion mobilization and transport"	27.3	motor hypoglossal nucleus
SH3KBP1	16	0	457	1774	0.11744078337964801	0.05483677752795615	0.0	0.4652978506651835	REACT:R-HSA-73923	"Lipid digestion mobilization and transport"	20.8	motor trigeminal nucleus
SH3KBP1	16	0	457	1774	0.11744078337964801	0.05483677752795615	0.0	0.4652978506651835	REACT:R-HSA-73923	"Lipid digestion mobilization and transport"	18.7	nuclei of the trapezoid body
SH3KBP1	16	0	457	1774	0.11744078337964801	0.05483677752795615	0.0	0.4652978506651835	REACT:R-HSA-73923	"Lipid digestion mobilization and transport"	16.5	nucleus accumbens
SH3KBP1	16	0	457	1774	0.11744078337964801	0.05483677752795615	0.0	0.4652978506651835	REACT:R-HSA-73923	"Lipid digestion mobilization and transport"	28.6	nucleus ambiguus
SH3KBP1	16	0	457	1774	0.11744078337964801	0.05483677752795615	0.0	0.4652978506651835	REACT:R-HSA-73923	"Lipid digestion mobilization and transport"	11.9	nucleus basalis of Meynert
SH3KBP1	16	0	457	1774	0.11744078337964801	0.05483677752795615	0.0	0.4652978506651835	REACT:R-HSA-73923	"Lipid digestion mobilization and transport"	17.6	nucleus cuneatus
SH3KBP1	16	0	457	1774	0.11744078337964801	0.05483677752795615	0.0	0.4652978506651835	REACT:R-HSA-73923	"Lipid digestion mobilization and transport"	17.9	nucleus gracilis
SH3KBP1	16	0	457	1774	0.11744078337964801	0.05483677752795615	0.0	0.4652978506651835	REACT:R-HSA-73923	"Lipid digestion mobilization and transport"	23.3	nucleus of the diagonal band
SH3KBP1	16	0	457	1774	0.11744078337964801	0.05483677752795615	0.0	0.4652978506651835	REACT:R-HSA-73923	"Lipid digestion mobilization and transport"	17.2	nucleus raphe magnus
SH3KBP1	16	0	457	1774	0.11744078337964801	0.05483677752795615	0.0	0.4652978506651835	REACT:R-HSA-73923	"Lipid digestion mobilization and transport"	27.8	nucleus raphe obscurus
SH3KBP1	16	0	457	1774	0.11744078337964801	0.05483677752795615	0.0	0.4652978506651835	REACT:R-HSA-73923	"Lipid digestion mobilization and transport"	38.0	nucleus raphe pallidus
SH3KBP1	16	0	457	1774	0.11744078337964801	0.05483677752795615	0.0	0.4652978506651835	REACT:R-HSA-73923	"Lipid digestion mobilization and transport"	29.3	nucleus reuniens
SH3KBP1	16	0	457	1774	0.11744078337964801	0.05483677752795615	0.0	0.4652978506651835	REACT:R-HSA-73923	"Lipid digestion mobilization and transport"	26.5	nucleus rhomboideus
SH3KBP1	16	0	457	1774	0.11744078337964801	0.05483677752795615	0.0	0.4652978506651835	REACT:R-HSA-73923	"Lipid digestion mobilization and transport"	21.7	nucleus tractus solitarii
SH3KBP1	16	0	457	1774	0.11744078337964801	0.05483677752795615	0.0	0.4652978506651835	REACT:R-HSA-73923	"Lipid digestion mobilization and transport"	12.0	occipital cortex
SH3KBP1	16	0	457	1774	0.11744078337964801	0.05483677752795615	0.0	0.4652978506651835	REACT:R-HSA-73923	"Lipid digestion mobilization and transport"	20.5	occipital cortex (white matter)
SH3KBP1	16	0	457	1774	0.11744078337964801	0.05483677752795615	0.0	0.4652978506651835	REACT:R-HSA-73923	"Lipid digestion mobilization and transport"	16.9	olfactory area
SH3KBP1	16	0	457	1774	0.11744078337964801	0.05483677752795615	0.0	0.4652978506651835	REACT:R-HSA-73923	"Lipid digestion mobilization and transport"	16.5	olfactory tubercle
SH3KBP1	16	0	457	1774	0.11744078337964801	0.05483677752795615	0.0	0.4652978506651835	REACT:R-HSA-73923	"Lipid digestion mobilization and transport"	15.3	orbitofrontal gyrus, anterior
SH3KBP1	16	0	457	1774	0.11744078337964801	0.05483677752795615	0.0	0.4652978506651835	REACT:R-HSA-73923	"Lipid digestion mobilization and transport"	14.7	paracentral lobule, anterior
SH3KBP1	16	0	457	1774	0.11744078337964801	0.05483677752795615	0.0	0.4652978506651835	REACT:R-HSA-73923	"Lipid digestion mobilization and transport"	12.3	paracentral lobule, posterior
SH3KBP1	16	0	457	1774	0.11744078337964801	0.05483677752795615	0.0	0.4652978506651835	REACT:R-HSA-73923	"Lipid digestion mobilization and transport"	15.4	parahippocampal cortex
SH3KBP1	16	0	457	1774	0.11744078337964801	0.05483677752795615	0.0	0.4652978506651835	REACT:R-HSA-73923	"Lipid digestion mobilization and transport"	20.2	parahippocampal cortex (white matter)
SH3KBP1	16	0	457	1774	0.11744078337964801	0.05483677752795615	0.0	0.4652978506651835	REACT:R-HSA-73923	"Lipid digestion mobilization and transport"	28.4	paramedian reticular nucleus
SH3KBP1	16	0	457	1774	0.11744078337964801	0.05483677752795615	0.0	0.4652978506651835	REACT:R-HSA-73923	"Lipid digestion mobilization and transport"	26.1	paraventricular nucleus
SH3KBP1	16	0	457	1774	0.11744078337964801	0.05483677752795615	0.0	0.4652978506651835	REACT:R-HSA-73923	"Lipid digestion mobilization and transport"	10.3	parietal operculum
SH3KBP1	16	0	457	1774	0.11744078337964801	0.05483677752795615	0.0	0.4652978506651835	REACT:R-HSA-73923	"Lipid digestion mobilization and transport"	16.5	parieto-insular cortex
SH3KBP1	16	0	457	1774	0.11744078337964801	0.05483677752795615	0.0	0.4652978506651835	REACT:R-HSA-73923	"Lipid digestion mobilization and transport"	14.1	parieto-occipital transitional area
SH3KBP1	16	0	457	1774	0.11744078337964801	0.05483677752795615	0.0	0.4652978506651835	REACT:R-HSA-73923	"Lipid digestion mobilization and transport"	28.1	parieto-temporal junction (white matter)
SH3KBP1	16	0	457	1774	0.11744078337964801	0.05483677752795615	0.0	0.4652978506651835	REACT:R-HSA-73923	"Lipid digestion mobilization and transport"	22.5	parvicellular reticular nuclei
SH3KBP1	16	0	457	1774	0.11744078337964801	0.05483677752795615	0.0	0.4652978506651835	REACT:R-HSA-73923	"Lipid digestion mobilization and transport"	24.9	parvicellular reticular nuclei, medullary
SH3KBP1	16	0	457	1774	0.11744078337964801	0.05483677752795615	0.0	0.4652978506651835	REACT:R-HSA-73923	"Lipid digestion mobilization and transport"	28.2	pedunculopontine tegmental nucleus
SH3KBP1	16	0	457	1774	0.11744078337964801	0.05483677752795615	0.0	0.4652978506651835	REACT:R-HSA-73923	"Lipid digestion mobilization and transport"	45.8	periaquaductal grey, anterior
SH3KBP1	16	0	457	1774	0.11744078337964801	0.05483677752795615	0.0	0.4652978506651835	REACT:R-HSA-73923	"Lipid digestion mobilization and transport"	28.5	periaquaductal grey, dorsal
SH3KBP1	16	0	457	1774	0.11744078337964801	0.05483677752795615	0.0	0.4652978506651835	REACT:R-HSA-73923	"Lipid digestion mobilization and transport"	28.8	periaquaductal grey, lateral
SH3KBP1	16	0	457	1774	0.11744078337964801	0.05483677752795615	0.0	0.4652978506651835	REACT:R-HSA-73923	"Lipid digestion mobilization and transport"	22.5	perirhinal gyrus
SH3KBP1	16	0	457	1774	0.11744078337964801	0.05483677752795615	0.0	0.4652978506651835	REACT:R-HSA-73923	"Lipid digestion mobilization and transport"	28.4	peritrigeminal nucleus
SH3KBP1	16	0	457	1774	0.11744078337964801	0.05483677752795615	0.0	0.4652978506651835	REACT:R-HSA-73923	"Lipid digestion mobilization and transport"	21.4	piriform cortex
SH3KBP1	16	0	457	1774	0.11744078337964801	0.05483677752795615	0.0	0.4652978506651835	REACT:R-HSA-73923	"Lipid digestion mobilization and transport"	23.4	pontine nuclei
SH3KBP1	16	0	457	1774	0.11744078337964801	0.05483677752795615	0.0	0.4652978506651835	REACT:R-HSA-73923	"Lipid digestion mobilization and transport"	28.9	pontine raphe nucleus
