## Supplementary material for "Understanding Substance Dependence: What Differentiates Addictive from Non-Addictive Drugs?": Folder for supplementary files: S4.csv (part 100 of 402)

target_symbol	n_non	n_add	N_add	N_non	EF	p_value	odds_ratio	FDR	pathway_id	pathway_name	pTPM	region_name
SH3KBP1	16	0	457	1774	0.11744078337964801	0.05483677752795615	0.0	0.4652978506651835	REACT:R-HSA-73923	"Lipid digestion mobilization and transport"	8.0	postcentral gyrus
SH3KBP1	16	0	457	1774	0.11744078337964801	0.05483677752795615	0.0	0.4652978506651835	REACT:R-HSA-73923	"Lipid digestion mobilization and transport"	16.2	postcentral gyrus, dorsal
SH3KBP1	16	0	457	1774	0.11744078337964801	0.05483677752795615	0.0	0.4652978506651835	REACT:R-HSA-73923	"Lipid digestion mobilization and transport"	15.4	postcentral gyrus, middle
SH3KBP1	16	0	457	1774	0.11744078337964801	0.05483677752795615	0.0	0.4652978506651835	REACT:R-HSA-73923	"Lipid digestion mobilization and transport"	13.9	postcentral gyrus, ventral
SH3KBP1	16	0	457	1774	0.11744078337964801	0.05483677752795615	0.0	0.4652978506651835	REACT:R-HSA-73923	"Lipid digestion mobilization and transport"	9.7	posterior cingulate cortex
SH3KBP1	16	0	457	1774	0.11744078337964801	0.05483677752795615	0.0	0.4652978506651835	REACT:R-HSA-73923	"Lipid digestion mobilization and transport"	11.5	posterior cingulate cortex, dorsal
SH3KBP1	16	0	457	1774	0.11744078337964801	0.05483677752795615	0.0	0.4652978506651835	REACT:R-HSA-73923	"Lipid digestion mobilization and transport"	11.6	posterior cingulate cortex, ventral
SH3KBP1	16	0	457	1774	0.11744078337964801	0.05483677752795615	0.0	0.4652978506651835	REACT:R-HSA-73923	"Lipid digestion mobilization and transport"	17.2	posterior insular cortex
SH3KBP1	16	0	457	1774	0.11744078337964801	0.05483677752795615	0.0	0.4652978506651835	REACT:R-HSA-73923	"Lipid digestion mobilization and transport"	15.1	posterior thalamic nucleus
SH3KBP1	16	0	457	1774	0.11744078337964801	0.05483677752795615	0.0	0.4652978506651835	REACT:R-HSA-73923	"Lipid digestion mobilization and transport"	27.6	posteroventral cochlear nucleus
SH3KBP1	16	0	457	1774	0.11744078337964801	0.05483677752795615	0.0	0.4652978506651835	REACT:R-HSA-73923	"Lipid digestion mobilization and transport"	7.2	precentral gyrus
SH3KBP1	16	0	457	1774	0.11744078337964801	0.05483677752795615	0.0	0.4652978506651835	REACT:R-HSA-73923	"Lipid digestion mobilization and transport"	11.0	precentral gyrus, dorsal
SH3KBP1	16	0	457	1774	0.11744078337964801	0.05483677752795615	0.0	0.4652978506651835	REACT:R-HSA-73923	"Lipid digestion mobilization and transport"	15.6	precentral gyrus, middle
SH3KBP1	16	0	457	1774	0.11744078337964801	0.05483677752795615	0.0	0.4652978506651835	REACT:R-HSA-73923	"Lipid digestion mobilization and transport"	12.7	precentral gyrus, ventral
SH3KBP1	16	0	457	1774	0.11744078337964801	0.05483677752795615	0.0	0.4652978506651835	REACT:R-HSA-73923	"Lipid digestion mobilization and transport"	13.5	precuneus
SH3KBP1	16	0	457	1774	0.11744078337964801	0.05483677752795615	0.0	0.4652978506651835	REACT:R-HSA-73923	"Lipid digestion mobilization and transport"	16.2	premotor cortex, dorsal
SH3KBP1	16	0	457	1774	0.11744078337964801	0.05483677752795615	0.0	0.4652978506651835	REACT:R-HSA-73923	"Lipid digestion mobilization and transport"	15.2	premotor cortex, ventral
SH3KBP1	16	0	457	1774	0.11744078337964801	0.05483677752795615	0.0	0.4652978506651835	REACT:R-HSA-73923	"Lipid digestion mobilization and transport"	29.9	preoptic area
SH3KBP1	16	0	457	1774	0.11744078337964801	0.05483677752795615	0.0	0.4652978506651835	REACT:R-HSA-73923	"Lipid digestion mobilization and transport"	28.4	prepositus hypoglossal nucleus
SH3KBP1	16	0	457	1774	0.11744078337964801	0.05483677752795615	0.0	0.4652978506651835	REACT:R-HSA-73923	"Lipid digestion mobilization and transport"	36.3	pretectal area
SH3KBP1	16	0	457	1774	0.11744078337964801	0.05483677752795615	0.0	0.4652978506651835	REACT:R-HSA-73923	"Lipid digestion mobilization and transport"	20.6	principal sensory trigeminal nucleus
SH3KBP1	16	0	457	1774	0.11744078337964801	0.05483677752795615	0.0	0.4652978506651835	REACT:R-HSA-73923	"Lipid digestion mobilization and transport"	31.0	pulvinar
SH3KBP1	16	0	457	1774	0.11744078337964801	0.05483677752795615	0.0	0.4652978506651835	REACT:R-HSA-73923	"Lipid digestion mobilization and transport"	12.1	putamen
SH3KBP1	16	0	457	1774	0.11744078337964801	0.05483677752795615	0.0	0.4652978506651835	REACT:R-HSA-73923	"Lipid digestion mobilization and transport"	24.6	red nucleus
SH3KBP1	16	0	457	1774	0.11744078337964801	0.05483677752795615	0.0	0.4652978506651835	REACT:R-HSA-73923	"Lipid digestion mobilization and transport"	16.1	reticular pontine nucleus, caudal
SH3KBP1	16	0	457	1774	0.11744078337964801	0.05483677752795615	0.0	0.4652978506651835	REACT:R-HSA-73923	"Lipid digestion mobilization and transport"	23.9	reticular pontine nucleus, oral
SH3KBP1	16	0	457	1774	0.11744078337964801	0.05483677752795615	0.0	0.4652978506651835	REACT:R-HSA-73923	"Lipid digestion mobilization and transport"	16.1	reticulotegmental nucleus
SH3KBP1	16	0	457	1774	0.11744078337964801	0.05483677752795615	0.0	0.4652978506651835	REACT:R-HSA-73923	"Lipid digestion mobilization and transport"	16.8	retrosplenial cortex
SH3KBP1	16	0	457	1774	0.11744078337964801	0.05483677752795615	0.0	0.4652978506651835	REACT:R-HSA-73923	"Lipid digestion mobilization and transport"	20.8	septal nuclei
SH3KBP1	16	0	457	1774	0.11744078337964801	0.05483677752795615	0.0	0.4652978506651835	REACT:R-HSA-73923	"Lipid digestion mobilization and transport"	9.9	somatomor cortex, precentral gyrus (white matter)
SH3KBP1	16	0	457	1774	0.11744078337964801	0.05483677752795615	0.0	0.4652978506651835	REACT:R-HSA-73923	"Lipid digestion mobilization and transport"	10.8	somatosensory cortex, postcentral gyrus, ventral (white matter)
SH3KBP1	16	0	457	1774	0.11744078337964801	0.05483677752795615	0.0	0.4652978506651835	REACT:R-HSA-73923	"Lipid digestion mobilization and transport"	20.7	spinal trigeminal nucleus, caudal
SH3KBP1	16	0	457	1774	0.11744078337964801	0.05483677752795615	0.0	0.4652978506651835	REACT:R-HSA-73923	"Lipid digestion mobilization and transport"	25.0	spinal trigeminal nucleus, interpolar
SH3KBP1	16	0	457	1774	0.11744078337964801	0.05483677752795615	0.0	0.4652978506651835	REACT:R-HSA-73923	"Lipid digestion mobilization and transport"	22.0	spinal trigeminal nucleus, oral
SH3KBP1	16	0	457	1774	0.11744078337964801	0.05483677752795615	0.0	0.4652978506651835	REACT:R-HSA-73923	"Lipid digestion mobilization and transport"	22.2	spinal vestibular nucleus
SH3KBP1	16	0	457	1774	0.11744078337964801	0.05483677752795615	0.0	0.4652978506651835	REACT:R-HSA-73923	"Lipid digestion mobilization and transport"	21.9	stria terminalis, bed nucleus
SH3KBP1	16	0	457	1774	0.11744078337964801	0.05483677752795615	0.0	0.4652978506651835	REACT:R-HSA-73923	"Lipid digestion mobilization and transport"	15.1	subcentral gyrus, S2
SH3KBP1	16	0	457	1774	0.11744078337964801	0.05483677752795615	0.0	0.4652978506651835	REACT:R-HSA-73923	"Lipid digestion mobilization and transport"	22.7	subcoeruleus area
SH3KBP1	16	0	457	1774	0.11744078337964801	0.05483677752795615	0.0	0.4652978506651835	REACT:R-HSA-73923	"Lipid digestion mobilization and transport"	14.8	subiculum
SH3KBP1	16	0	457	1774	0.11744078337964801	0.05483677752795615	0.0	0.4652978506651835	REACT:R-HSA-73923	"Lipid digestion mobilization and transport"	26.6	substantia nigra
SH3KBP1	16	0	457	1774	0.11744078337964801	0.05483677752795615	0.0	0.4652978506651835	REACT:R-HSA-73923	"Lipid digestion mobilization and transport"	25.8	subthalamic nucleus
SH3KBP1	16	0	457	1774	0.11744078337964801	0.05483677752795615	0.0	0.4652978506651835	REACT:R-HSA-73923	"Lipid digestion mobilization and transport"	33.2	superior colliculus
SH3KBP1	16	0	457	1774	0.11744078337964801	0.05483677752795615	0.0	0.4652978506651835	REACT:R-HSA-73923	"Lipid digestion mobilization and transport"	19.3	superior olive
SH3KBP1	16	0	457	1774	0.11744078337964801	0.05483677752795615	0.0	0.4652978506651835	REACT:R-HSA-73923	"Lipid digestion mobilization and transport"	16.7	superior parietal lobule
SH3KBP1	16	0	457	1774	0.11744078337964801	0.05483677752795615	0.0	0.4652978506651835	REACT:R-HSA-73923	"Lipid digestion mobilization and transport"	17.8	superior temporal gyrus
SH3KBP1	16	0	457	1774	0.11744078337964801	0.05483677752795615	0.0	0.4652978506651835	REACT:R-HSA-73923	"Lipid digestion mobilization and transport"	22.5	superior vestibular nucleus
SH3KBP1	16	0	457	1774	0.11744078337964801	0.05483677752795615	0.0	0.4652978506651835	REACT:R-HSA-73923	"Lipid digestion mobilization and transport"	12.5	supplementary motor cortex
SH3KBP1	16	0	457	1774	0.11744078337964801	0.05483677752795615	0.0	0.4652978506651835	REACT:R-HSA-73923	"Lipid digestion mobilization and transport"	16.8	supramarginal gyrus
SH3KBP1	16	0	457	1774	0.11744078337964801	0.05483677752795615	0.0	0.4652978506651835	REACT:R-HSA-73923	"Lipid digestion mobilization and transport"	27.2	supraoptic nucleus
SH3KBP1	16	0	457	1774	0.11744078337964801	0.05483677752795615	0.0	0.4652978506651835	REACT:R-HSA-73923	"Lipid digestion mobilization and transport"	18.6	temporal pole
SH3KBP1	16	0	457	1774	0.11744078337964801	0.05483677752795615	0.0	0.4652978506651835	REACT:R-HSA-73923	"Lipid digestion mobilization and transport"	20.9	temporal white matter
SH3KBP1	16	0	457	1774	0.11744078337964801	0.05483677752795615	0.0	0.4652978506651835	REACT:R-HSA-73923	"Lipid digestion mobilization and transport"	14.6	temporo-insular cortex, parainsular gyrus
SH3KBP1	16	0	457	1774	0.11744078337964801	0.05483677752795615	0.0	0.4652978506651835	REACT:R-HSA-73923	"Lipid digestion mobilization and transport"	20.4	temporo-occipital transitional zone
SH3KBP1	16	0	457	1774	0.11744078337964801	0.05483677752795615	0.0	0.4652978506651835	REACT:R-HSA-73923	"Lipid digestion mobilization and transport"	19.0	transversal temporal gyrus, anterior
SH3KBP1	16	0	457	1774	0.11744078337964801	0.05483677752795615	0.0	0.4652978506651835	REACT:R-HSA-73923	"Lipid digestion mobilization and transport"	17.8	transversal temporal gyrus, posterior
SH3KBP1	16	0	457	1774	0.11744078337964801	0.05483677752795615	0.0	0.4652978506651835	REACT:R-HSA-73923	"Lipid digestion mobilization and transport"	25.0	ventral medullary reticular nucleus
SH3KBP1	16	0	457	1774	0.11744078337964801	0.05483677752795615	0.0	0.4652978506651835	REACT:R-HSA-73923	"Lipid digestion mobilization and transport"	19.0	ventral periolivary nuclei
SH3KBP1	16	0	457	1774	0.11744078337964801	0.05483677752795615	0.0	0.4652978506651835	REACT:R-HSA-73923	"Lipid digestion mobilization and transport"	24.8	ventral posterolateral thalamic nucleus
SH3KBP1	16	0	457	1774	0.11744078337964801	0.05483677752795615	0.0	0.4652978506651835	REACT:R-HSA-73923	"Lipid digestion mobilization and transport"	28.5	ventral posteromedial thalamic nucleus
SH3KBP1	16	0	457	1774	0.11744078337964801	0.05483677752795615	0.0	0.4652978506651835	REACT:R-HSA-73923	"Lipid digestion mobilization and transport"	32.1	ventral tegmental area
SH3KBP1	16	0	457	1774	0.11744078337964801	0.05483677752795615	0.0	0.4652978506651835	REACT:R-HSA-73923	"Lipid digestion mobilization and transport"	33.4	ventral thalamic nuclei
SH3KBP1	16	0	457	1774	0.11744078337964801	0.05483677752795615	0.0	0.4652978506651835	REACT:R-HSA-73923	"Lipid digestion mobilization and transport"	26.7	ventrolateral medulla, A1-C1 cell groups
SH3KBP1	16	0	457	1774	0.11744078337964801	0.05483677752795615	0.0	0.4652978506651835	REACT:R-HSA-73923	"Lipid digestion mobilization and transport"	19.6	ventrolateral tegmental area, A5 NE cell group
SH3KBP1	16	0	457	1774	0.11744078337964801	0.05483677752795615	0.0	0.4652978506651835	REACT:R-HSA-73923	"Lipid digestion mobilization and transport"	28.4	ventromedial nucleus
SH3KBP1	16	0	457	1774	0.11744078337964801	0.05483677752795615	0.0	0.4652978506651835	REACT:R-HSA-73923	"Lipid digestion mobilization and transport"	5.5	vermis
SH3KBP1	16	0	457	1774	0.11744078337964801	0.05483677752795615	0.0	0.4652978506651835	REACT:R-HSA-73923	"Lipid digestion mobilization and transport"	18.4	zona incerta
SH3KBP1	16	0	457	1774	0.11744078337964801	0.05483677752795615	0.0	0.4652978506651835	REACT:R-HSA-174824	Lipoprotein metabolism	19.2	amygdala
SH3KBP1	16	0	457	1774	0.11744078337964801	0.05483677752795615	0.0	0.4652978506651835	REACT:R-HSA-174824	Lipoprotein metabolism	18.0	angular gyrus
SH3KBP1	16	0	457	1774	0.11744078337964801	0.05483677752795615	0.0	0.4652978506651835	REACT:R-HSA-174824	Lipoprotein metabolism	23.5	angular gyrus (white matter)
SH3KBP1	16	0	457	1774	0.11744078337964801	0.05483677752795615	0.0	0.4652978506651835	REACT:R-HSA-174824	Lipoprotein metabolism	11.2	anterior cingulate cortex, supragenual-dorsal
SH3KBP1	16	0	457	1774	0.11744078337964801	0.05483677752795615	0.0	0.4652978506651835	REACT:R-HSA-174824	Lipoprotein metabolism	10.4	anterior cingulate cortex, supragenual-ventral
SH3KBP1	16	0	457	1774	0.11744078337964801	0.05483677752795615	0.0	0.4652978506651835	REACT:R-HSA-174824	Lipoprotein metabolism	23.9	anterior cochlear nucleus, ventral
SH3KBP1	16	0	457	1774	0.11744078337964801	0.05483677752795615	0.0	0.4652978506651835	REACT:R-HSA-174824	Lipoprotein metabolism	30.7	anterior funiculus (white matter)
SH3KBP1	16	0	457	1774	0.11744078337964801	0.05483677752795615	0.0	0.4652978506651835	REACT:R-HSA-174824	Lipoprotein metabolism	14.7	anterior insular cortex, dorsal
SH3KBP1	16	0	457	1774	0.11744078337964801	0.05483677752795615	0.0	0.4652978506651835	REACT:R-HSA-174824	Lipoprotein metabolism	19.0	anterior insular cortex, ventral
SH3KBP1	16	0	457	1774	0.11744078337964801	0.05483677752795615	0.0	0.4652978506651835	REACT:R-HSA-174824	Lipoprotein metabolism	31.8	anterior thalamic nucleus, ventral
SH3KBP1	16	0	457	1774	0.11744078337964801	0.05483677752795615	0.0	0.4652978506651835	REACT:R-HSA-174824	Lipoprotein metabolism	25.8	arcuate nucleus
SH3KBP1	16	0	457	1774	0.11744078337964801	0.05483677752795615	0.0	0.4652978506651835	REACT:R-HSA-174824	Lipoprotein metabolism	14.1	area parastriata, inferior
SH3KBP1	16	0	457	1774	0.11744078337964801	0.05483677752795615	0.0	0.4652978506651835	REACT:R-HSA-174824	Lipoprotein metabolism	17.8	area parastriata, parietal
SH3KBP1	16	0	457	1774	0.11744078337964801	0.05483677752795615	0.0	0.4652978506651835	REACT:R-HSA-174824	Lipoprotein metabolism	13.7	area parastriata, superior
SH3KBP1	16	0	457	1774	0.11744078337964801	0.05483677752795615	0.0	0.4652978506651835	REACT:R-HSA-174824	Lipoprotein metabolism	15.4	area parastriata, temporal
SH3KBP1	16	0	457	1774	0.11744078337964801	0.05483677752795615	0.0	0.4652978506651835	REACT:R-HSA-174824	Lipoprotein metabolism	16.2	area postrema
SH3KBP1	16	0	457	1774	0.11744078337964801	0.05483677752795615	0.0	0.4652978506651835	REACT:R-HSA-174824	Lipoprotein metabolism	14.4	area striata
SH3KBP1	16	0	457	1774	0.11744078337964801	0.05483677752795615	0.0	0.4652978506651835	REACT:R-HSA-174824	Lipoprotein metabolism	22.5	area striata (white matter)
SH3KBP1	16	0	457	1774	0.11744078337964801	0.05483677752795615	0.0	0.4652978506651835	REACT:R-HSA-174824	Lipoprotein metabolism	14.1	basal amygdala
SH3KBP1	16	0	457	1774	0.11744078337964801	0.05483677752795615	0.0	0.4652978506651835	REACT:R-HSA-174824	Lipoprotein metabolism	15.2	caudate nucleus
SH3KBP1	16	0	457	1774	0.11744078337964801	0.05483677752795615	0.0	0.4652978506651835	REACT:R-HSA-174824	Lipoprotein metabolism	17.0	central amygdala
SH3KBP1	16	0	457	1774	0.11744078337964801	0.05483677752795615	0.0	0.4652978506651835	REACT:R-HSA-174824	Lipoprotein metabolism	34.6	centromedial thalamic nucleus
SH3KBP1	16	0	457	1774	0.11744078337964801	0.05483677752795615	0.0	0.4652978506651835	REACT:R-HSA-174824	Lipoprotein metabolism	6.6	cerebellar cortex
SH3KBP1	16	0	457	1774	0.11744078337964801	0.05483677752795615	0.0	0.4652978506651835	REACT:R-HSA-174824	Lipoprotein metabolism	24.5	cerebellar nuclei
SH3KBP1	16	0	457	1774	0.11744078337964801	0.05483677752795615	0.0	0.4652978506651835	REACT:R-HSA-174824	Lipoprotein metabolism	33.2	cerebellar white matter
SH3KBP1	16	0	457	1774	0.11744078337964801	0.05483677752795615	0.0	0.4652978506651835	REACT:R-HSA-174824	Lipoprotein metabolism	20.9	cervical spinal cord, central gray
SH3KBP1	16	0	457	1774	0.11744078337964801	0.05483677752795615	0.0	0.4652978506651835	REACT:R-HSA-174824	Lipoprotein metabolism	24.7	cervical spinal cord, dorsal horn
SH3KBP1	16	0	457	1774	0.11744078337964801	0.05483677752795615	0.0	0.4652978506651835	REACT:R-HSA-174824	Lipoprotein metabolism	16.4	cervical spinal cord, ventral horn
SH3KBP1	16	0	457	1774	0.11744078337964801	0.05483677752795615	0.0	0.4652978506651835	REACT:R-HSA-174824	Lipoprotein metabolism	43.2	choroid plexus
SH3KBP1	16	0	457	1774	0.11744078337964801	0.05483677752795615	0.0	0.4652978506651835	REACT:R-HSA-174824	Lipoprotein metabolism	14.8	claustrum
SH3KBP1	16	0	457	1774	0.11744078337964801	0.05483677752795615	0.0	0.4652978506651835	REACT:R-HSA-174824	Lipoprotein metabolism	27.7	corpus callosum, genu (white matter)
SH3KBP1	16	0	457	1774	0.11744078337964801	0.05483677752795615	0.0	0.4652978506651835	REACT:R-HSA-174824	Lipoprotein metabolism	28.2	corpus callosum, splenium (white matter)
SH3KBP1	16	0	457	1774	0.11744078337964801	0.05483677752795615	0.0	0.4652978506651835	REACT:R-HSA-174824	Lipoprotein metabolism	13.4	corticomedial amygdala
SH3KBP1	16	0	457	1774	0.11744078337964801	0.05483677752795615	0.0	0.4652978506651835	REACT:R-HSA-174824	Lipoprotein metabolism	30.8	cuneiform nucleus
SH3KBP1	16	0	457	1774	0.11744078337964801	0.05483677752795615	0.0	0.4652978506651835	REACT:R-HSA-174824	Lipoprotein metabolism	12.6	dentate gyrus
SH3KBP1	16	0	457	1774	0.11744078337964801	0.05483677752795615	0.0	0.4652978506651835	REACT:R-HSA-174824	Lipoprotein metabolism	18.9	dorsal cochlear nucleus
SH3KBP1	16	0	457	1774	0.11744078337964801	0.05483677752795615	0.0	0.4652978506651835	REACT:R-HSA-174824	Lipoprotein metabolism	24.4	dorsal funiculus (white matter)
SH3KBP1	16	0	457	1774	0.11744078337964801	0.05483677752795615	0.0	0.4652978506651835	REACT:R-HSA-174824	Lipoprotein metabolism	24.9	dorsal medullary reticular nucleus
SH3KBP1	16	0	457	1774	0.11744078337964801	0.05483677752795615	0.0	0.4652978506651835	REACT:R-HSA-174824	Lipoprotein metabolism	18.3	dorsal motor vagal complex
SH3KBP1	16	0	457	1774	0.11744078337964801	0.05483677752795615	0.0	0.4652978506651835	REACT:R-HSA-174824	Lipoprotein metabolism	30.0	dorsal raphe nucleus
SH3KBP1	16	0	457	1774	0.11744078337964801	0.05483677752795615	0.0	0.4652978506651835	REACT:R-HSA-174824	Lipoprotein metabolism	22.2	dorsal tegmental nucleus
SH3KBP1	16	0	457	1774	0.11744078337964801	0.05483677752795615	0.0	0.4652978506651835	REACT:R-HSA-174824	Lipoprotein metabolism	27.6	dorsolateral tegmental area
SH3KBP1	16	0	457	1774	0.11744078337964801	0.05483677752795615	0.0	0.4652978506651835	REACT:R-HSA-174824	Lipoprotein metabolism	35.0	dorsomedial nucleus
SH3KBP1	16	0	457	1774	0.11744078337964801	0.05483677752795615	0.0	0.4652978506651835	REACT:R-HSA-174824	Lipoprotein metabolism	16.8	entorhinal gyrus
SH3KBP1	16	0	457	1774	0.11744078337964801	0.05483677752795615	0.0	0.4652978506651835	REACT:R-HSA-174824	Lipoprotein metabolism	4.8	flocculonodular lobe
SH3KBP1	16	0	457	1774	0.11744078337964801	0.05483677752795615	0.0	0.4652978506651835	REACT:R-HSA-174824	Lipoprotein metabolism	14.3	frontal eye field
SH3KBP1	16	0	457	1774	0.11744078337964801	0.05483677752795615	0.0	0.4652978506651835	REACT:R-HSA-174824	Lipoprotein metabolism	20.2	frontal operculum
SH3KBP1	16	0	457	1774	0.11744078337964801	0.05483677752795615	0.0	0.4652978506651835	REACT:R-HSA-174824	Lipoprotein metabolism	18.5	fusiform gyrus
SH3KBP1	16	0	457	1774	0.11744078337964801	0.05483677752795615	0.0	0.4652978506651835	REACT:R-HSA-174824	Lipoprotein metabolism	20.8	gigantocellular reticular nuclei, medullary
SH3KBP1	16	0	457	1774	0.11744078337964801	0.05483677752795615	0.0	0.4652978506651835	REACT:R-HSA-174824	Lipoprotein metabolism	20.8	gigantocellular reticular nuclei, pars
SH3KBP1	16	0	457	1774	0.11744078337964801	0.05483677752795615	0.0	0.4652978506651835	REACT:R-HSA-174824	Lipoprotein metabolism	17.3	globus pallidus, externus
SH3KBP1	16	0	457	1774	0.11744078337964801	0.05483677752795615	0.0	0.4652978506651835	REACT:R-HSA-174824	Lipoprotein metabolism	20.6	globus pallidus, internus
SH3KBP1	16	0	457	1774	0.11744078337964801	0.05483677752795615	0.0	0.4652978506651835	REACT:R-HSA-174824	Lipoprotein metabolism	35.7	habenula
SH3KBP1	16	0	457	1774	0.11744078337964801	0.05483677752795615	0.0	0.4652978506651835	REACT:R-HSA-174824	Lipoprotein metabolism	14.7	hippocampus
SH3KBP1	16	0	457	1774	0.11744078337964801	0.05483677752795615	0.0	0.4652978506651835	REACT:R-HSA-174824	Lipoprotein metabolism	16.1	hippocampus, CA1
SH3KBP1	16	0	457	1774	0.11744078337964801	0.05483677752795615	0.0	0.4652978506651835	REACT:R-HSA-174824	Lipoprotein metabolism	19.3	hippocampus, CA2
SH3KBP1	16	0	457	1774	0.11744078337964801	0.05483677752795615	0.0	0.4652978506651835	REACT:R-HSA-174824	Lipoprotein metabolism	14.1	hippocampus, CA3
SH3KBP1	16	0	457	1774	0.11744078337964801	0.05483677752795615	0.0	0.4652978506651835	REACT:R-HSA-174824	Lipoprotein metabolism	27.9	inferior colliculus
SH3KBP1	16	0	457	1774	0.11744078337964801	0.05483677752795615	0.0	0.4652978506651835	REACT:R-HSA-174824	Lipoprotein metabolism	16.9	inferior frontal gyrus, opercular
SH3KBP1	16	0	457	1774	0.11744078337964801	0.05483677752795615	0.0	0.4652978506651835	REACT:R-HSA-174824	Lipoprotein metabolism	19.5	inferior olive
SH3KBP1	16	0	457	1774	0.11744078337964801	0.05483677752795615	0.0	0.4652978506651835	REACT:R-HSA-174824	Lipoprotein metabolism	13.3	inferior parietal lobule
SH3KBP1	16	0	457	1774	0.11744078337964801	0.05483677752795615	0.0	0.4652978506651835	REACT:R-HSA-174824	Lipoprotein metabolism	17.8	inferior temporal gyrus
SH3KBP1	16	0	457	1774	0.11744078337964801	0.05483677752795615	0.0	0.4652978506651835	REACT:R-HSA-174824	Lipoprotein metabolism	15.3	intraparietal deep sulcus
SH3KBP1	16	0	457	1774	0.11744078337964801	0.05483677752795615	0.0	0.4652978506651835	REACT:R-HSA-174824	Lipoprotein metabolism	19.7	Kolliker-Fuse nucleus
SH3KBP1	16	0	457	1774	0.11744078337964801	0.05483677752795615	0.0	0.4652978506651835	REACT:R-HSA-174824	Lipoprotein metabolism	14.4	lateral amygdala
SH3KBP1	16	0	457	1774	0.11744078337964801	0.05483677752795615	0.0	0.4652978506651835	REACT:R-HSA-174824	Lipoprotein metabolism	34.3	lateral funiculus (white matter)
SH3KBP1	16	0	457	1774	0.11744078337964801	0.05483677752795615	0.0	0.4652978506651835	REACT:R-HSA-174824	Lipoprotein metabolism	26.4	lateral geniculate body
SH3KBP1	16	0	457	1774	0.11744078337964801	0.05483677752795615	0.0	0.4652978506651835	REACT:R-HSA-174824	Lipoprotein metabolism	27.4	lateral hypothalamic area
SH3KBP1	16	0	457	1774	0.11744078337964801	0.05483677752795615	0.0	0.4652978506651835	REACT:R-HSA-174824	Lipoprotein metabolism	16.7	lateral lemniscal nuclei
SH3KBP1	16	0	457	1774	0.11744078337964801	0.05483677752795615	0.0	0.4652978506651835	REACT:R-HSA-174824	Lipoprotein metabolism	25.7	lateral medullary reticular nucleus
SH3KBP1	16	0	457	1774	0.11744078337964801	0.05483677752795615	0.0	0.4652978506651835	REACT:R-HSA-174824	Lipoprotein metabolism	25.2	lateral parabrachial nucleus
SH3KBP1	16	0	457	1774	0.11744078337964801	0.05483677752795615	0.0	0.4652978506651835	REACT:R-HSA-174824	Lipoprotein metabolism	21.3	lateral thalamic nuclei
SH3KBP1	16	0	457	1774	0.11744078337964801	0.05483677752795615	0.0	0.4652978506651835	REACT:R-HSA-174824	Lipoprotein metabolism	24.2	lateral vestibular nucleus
SH3KBP1	16	0	457	1774	0.11744078337964801	0.05483677752795615	0.0	0.4652978506651835	REACT:R-HSA-174824	Lipoprotein metabolism	16.7	lingual gyrus
SH3KBP1	16	0	457	1774	0.11744078337964801	0.05483677752795615	0.0	0.4652978506651835	REACT:R-HSA-174824	Lipoprotein metabolism	18.0	locus coeruleus
SH3KBP1	16	0	457	1774	0.11744078337964801	0.05483677752795615	0.0	0.4652978506651835	REACT:R-HSA-174824	Lipoprotein metabolism	23.8	mammillary body
SH3KBP1	16	0	457	1774	0.11744078337964801	0.05483677752795615	0.0	0.4652978506651835	REACT:R-HSA-174824	Lipoprotein metabolism	30.3	medial dorsal thalamic nucleus
SH3KBP1	16	0	457	1774	0.11744078337964801	0.05483677752795615	0.0	0.4652978506651835	REACT:R-HSA-174824	Lipoprotein metabolism	22.6	medial geniculate body
SH3KBP1	16	0	457	1774	0.11744078337964801	0.05483677752795615	0.0	0.4652978506651835	REACT:R-HSA-174824	Lipoprotein metabolism	31.7	medial olivary nucleus
SH3KBP1	16	0	457	1774	0.11744078337964801	0.05483677752795615	0.0	0.4652978506651835	REACT:R-HSA-174824	Lipoprotein metabolism	27.1	medial parabrachial nucleus
SH3KBP1	16	0	457	1774	0.11744078337964801	0.05483677752795615	0.0	0.4652978506651835	REACT:R-HSA-174824	Lipoprotein metabolism	20.1	medial periolivary nuclei
SH3KBP1	16	0	457	1774	0.11744078337964801	0.05483677752795615	0.0	0.4652978506651835	REACT:R-HSA-174824	Lipoprotein metabolism	21.3	medial vestibular nucleus
SH3KBP1	16	0	457	1774	0.11744078337964801	0.05483677752795615	0.0	0.4652978506651835	REACT:R-HSA-174824	Lipoprotein metabolism	36.1	median raphe nucleus
SH3KBP1	16	0	457	1774	0.11744078337964801	0.05483677752795615	0.0	0.4652978506651835	REACT:R-HSA-174824	Lipoprotein metabolism	11.0	middle cingulate cortex
SH3KBP1	16	0	457	1774	0.11744078337964801	0.05483677752795615	0.0	0.4652978506651835	REACT:R-HSA-174824	Lipoprotein metabolism	18.0	middle temporal gyrus
SH3KBP1	16	0	457	1774	0.11744078337964801	0.05483677752795615	0.0	0.4652978506651835	REACT:R-HSA-174824	Lipoprotein metabolism	17.1	motor facial nucleus
SH3KBP1	16	0	457	1774	0.11744078337964801	0.05483677752795615	0.0	0.4652978506651835	REACT:R-HSA-174824	Lipoprotein metabolism	27.3	motor hypoglossal nucleus
SH3KBP1	16	0	457	1774	0.11744078337964801	0.05483677752795615	0.0	0.4652978506651835	REACT:R-HSA-174824	Lipoprotein metabolism	20.8	motor trigeminal nucleus
SH3KBP1	16	0	457	1774	0.11744078337964801	0.05483677752795615	0.0	0.4652978506651835	REACT:R-HSA-174824	Lipoprotein metabolism	18.7	nuclei of the trapezoid body
SH3KBP1	16	0	457	1774	0.11744078337964801	0.05483677752795615	0.0	0.4652978506651835	REACT:R-HSA-174824	Lipoprotein metabolism	16.5	nucleus accumbens
SH3KBP1	16	0	457	1774	0.11744078337964801	0.05483677752795615	0.0	0.4652978506651835	REACT:R-HSA-174824	Lipoprotein metabolism	28.6	nucleus ambiguus
SH3KBP1	16	0	457	1774	0.11744078337964801	0.05483677752795615	0.0	0.4652978506651835	REACT:R-HSA-174824	Lipoprotein metabolism	11.9	nucleus basalis of Meynert
SH3KBP1	16	0	457	1774	0.11744078337964801	0.05483677752795615	0.0	0.4652978506651835	REACT:R-HSA-174824	Lipoprotein metabolism	17.6	nucleus cuneatus
SH3KBP1	16	0	457	1774	0.11744078337964801	0.05483677752795615	0.0	0.4652978506651835	REACT:R-HSA-174824	Lipoprotein metabolism	17.9	nucleus gracilis
SH3KBP1	16	0	457	1774	0.11744078337964801	0.05483677752795615	0.0	0.4652978506651835	REACT:R-HSA-174824	Lipoprotein metabolism	23.3	nucleus of the diagonal band
SH3KBP1	16	0	457	1774	0.11744078337964801	0.05483677752795615	0.0	0.4652978506651835	REACT:R-HSA-174824	Lipoprotein metabolism	17.2	nucleus raphe magnus
SH3KBP1	16	0	457	1774	0.11744078337964801	0.05483677752795615	0.0	0.4652978506651835	REACT:R-HSA-174824	Lipoprotein metabolism	27.8	nucleus raphe obscurus
SH3KBP1	16	0	457	1774	0.11744078337964801	0.05483677752795615	0.0	0.4652978506651835	REACT:R-HSA-174824	Lipoprotein metabolism	38.0	nucleus raphe pallidus
SH3KBP1	16	0	457	1774	0.11744078337964801	0.05483677752795615	0.0	0.4652978506651835	REACT:R-HSA-174824	Lipoprotein metabolism	29.3	nucleus reuniens
SH3KBP1	16	0	457	1774	0.11744078337964801	0.05483677752795615	0.0	0.4652978506651835	REACT:R-HSA-174824	Lipoprotein metabolism	26.5	nucleus rhomboideus
SH3KBP1	16	0	457	1774	0.11744078337964801	0.05483677752795615	0.0	0.4652978506651835	REACT:R-HSA-174824	Lipoprotein metabolism	21.7	nucleus tractus solitarii
SH3KBP1	16	0	457	1774	0.11744078337964801	0.05483677752795615	0.0	0.4652978506651835	REACT:R-HSA-174824	Lipoprotein metabolism	12.0	occipital cortex
SH3KBP1	16	0	457	1774	0.11744078337964801	0.05483677752795615	0.0	0.4652978506651835	REACT:R-HSA-174824	Lipoprotein metabolism	20.5	occipital cortex (white matter)
SH3KBP1	16	0	457	1774	0.11744078337964801	0.05483677752795615	0.0	0.4652978506651835	REACT:R-HSA-174824	Lipoprotein metabolism	16.9	olfactory area
SH3KBP1	16	0	457	1774	0.11744078337964801	0.05483677752795615	0.0	0.4652978506651835	REACT:R-HSA-174824	Lipoprotein metabolism	16.5	olfactory tubercle
SH3KBP1	16	0	457	1774	0.11744078337964801	0.05483677752795615	0.0	0.4652978506651835	REACT:R-HSA-174824	Lipoprotein metabolism	15.3	orbitofrontal gyrus, anterior
SH3KBP1	16	0	457	1774	0.11744078337964801	0.05483677752795615	0.0	0.4652978506651835	REACT:R-HSA-174824	Lipoprotein metabolism	14.7	paracentral lobule, anterior
SH3KBP1	16	0	457	1774	0.11744078337964801	0.05483677752795615	0.0	0.4652978506651835	REACT:R-HSA-174824	Lipoprotein metabolism	12.3	paracentral lobule, posterior
SH3KBP1	16	0	457	1774	0.11744078337964801	0.05483677752795615	0.0	0.4652978506651835	REACT:R-HSA-174824	Lipoprotein metabolism	15.4	parahippocampal cortex
SH3KBP1	16	0	457	1774	0.11744078337964801	0.05483677752795615	0.0	0.4652978506651835	REACT:R-HSA-174824	Lipoprotein metabolism	20.2	parahippocampal cortex (white matter)
SH3KBP1	16	0	457	1774	0.11744078337964801	0.05483677752795615	0.0	0.4652978506651835	REACT:R-HSA-174824	Lipoprotein metabolism	28.4	paramedian reticular nucleus
SH3KBP1	16	0	457	1774	0.11744078337964801	0.05483677752795615	0.0	0.4652978506651835	REACT:R-HSA-174824	Lipoprotein metabolism	26.1	paraventricular nucleus
SH3KBP1	16	0	457	1774	0.11744078337964801	0.05483677752795615	0.0	0.4652978506651835	REACT:R-HSA-174824	Lipoprotein metabolism	10.3	parietal operculum
SH3KBP1	16	0	457	1774	0.11744078337964801	0.05483677752795615	0.0	0.4652978506651835	REACT:R-HSA-174824	Lipoprotein metabolism	16.5	parieto-insular cortex
SH3KBP1	16	0	457	1774	0.11744078337964801	0.05483677752795615	0.0	0.4652978506651835	REACT:R-HSA-174824	Lipoprotein metabolism	14.1	parieto-occipital transitional area
SH3KBP1	16	0	457	1774	0.11744078337964801	0.05483677752795615	0.0	0.4652978506651835	REACT:R-HSA-174824	Lipoprotein metabolism	28.1	parieto-temporal junction (white matter)
SH3KBP1	16	0	457	1774	0.11744078337964801	0.05483677752795615	0.0	0.4652978506651835	REACT:R-HSA-174824	Lipoprotein metabolism	22.5	parvicellular reticular nuclei
SH3KBP1	16	0	457	1774	0.11744078337964801	0.05483677752795615	0.0	0.4652978506651835	REACT:R-HSA-174824	Lipoprotein metabolism	24.9	parvicellular reticular nuclei, medullary
SH3KBP1	16	0	457	1774	0.11744078337964801	0.05483677752795615	0.0	0.4652978506651835	REACT:R-HSA-174824	Lipoprotein metabolism	28.2	pedunculopontine tegmental nucleus
SH3KBP1	16	0	457	1774	0.11744078337964801	0.05483677752795615	0.0	0.4652978506651835	REACT:R-HSA-174824	Lipoprotein metabolism	45.8	periaquaductal grey, anterior
SH3KBP1	16	0	457	1774	0.11744078337964801	0.05483677752795615	0.0	0.4652978506651835	REACT:R-HSA-174824	Lipoprotein metabolism	28.5	periaquaductal grey, dorsal
SH3KBP1	16	0	457	1774	0.11744078337964801	0.05483677752795615	0.0	0.4652978506651835	REACT:R-HSA-174824	Lipoprotein metabolism	28.8	periaquaductal grey, lateral
SH3KBP1	16	0	457	1774	0.11744078337964801	0.05483677752795615	0.0	0.4652978506651835	REACT:R-HSA-174824	Lipoprotein metabolism	22.5	perirhinal gyrus
SH3KBP1	16	0	457	1774	0.11744078337964801	0.05483677752795615	0.0	0.4652978506651835	REACT:R-HSA-174824	Lipoprotein metabolism	28.4	peritrigeminal nucleus
SH3KBP1	16	0	457	1774	0.11744078337964801	0.05483677752795615	0.0	0.4652978506651835	REACT:R-HSA-174824	Lipoprotein metabolism	21.4	piriform cortex
SH3KBP1	16	0	457	1774	0.11744078337964801	0.05483677752795615	0.0	0.4652978506651835	REACT:R-HSA-174824	Lipoprotein metabolism	23.4	pontine nuclei
SH3KBP1	16	0	457	1774	0.11744078337964801	0.05483677752795615	0.0	0.4652978506651835	REACT:R-HSA-174824	Lipoprotein metabolism	28.9	pontine raphe nucleus
SH3KBP1	16	0	457	1774	0.11744078337964801	0.05483677752795615	0.0	0.4652978506651835	REACT:R-HSA-174824	Lipoprotein metabolism	8.0	postcentral gyrus
SH3KBP1	16	0	457	1774	0.11744078337964801	0.05483677752795615	0.0	0.4652978506651835	REACT:R-HSA-174824	Lipoprotein metabolism	16.2	postcentral gyrus, dorsal
SH3KBP1	16	0	457	1774	0.11744078337964801	0.05483677752795615	0.0	0.4652978506651835	REACT:R-HSA-174824	Lipoprotein metabolism	15.4	postcentral gyrus, middle
SH3KBP1	16	0	457	1774	0.11744078337964801	0.05483677752795615	0.0	0.4652978506651835	REACT:R-HSA-174824	Lipoprotein metabolism	13.9	postcentral gyrus, ventral
SH3KBP1	16	0	457	1774	0.11744078337964801	0.05483677752795615	0.0	0.4652978506651835	REACT:R-HSA-174824	Lipoprotein metabolism	9.7	posterior cingulate cortex
SH3KBP1	16	0	457	1774	0.11744078337964801	0.05483677752795615	0.0	0.4652978506651835	REACT:R-HSA-174824	Lipoprotein metabolism	11.5	posterior cingulate cortex, dorsal
SH3KBP1	16	0	457	1774	0.11744078337964801	0.05483677752795615	0.0	0.4652978506651835	REACT:R-HSA-174824	Lipoprotein metabolism	11.6	posterior cingulate cortex, ventral
SH3KBP1	16	0	457	1774	0.11744078337964801	0.05483677752795615	0.0	0.4652978506651835	REACT:R-HSA-174824	Lipoprotein metabolism	17.2	posterior insular cortex
SH3KBP1	16	0	457	1774	0.11744078337964801	0.05483677752795615	0.0	0.4652978506651835	REACT:R-HSA-174824	Lipoprotein metabolism	15.1	posterior thalamic nucleus
SH3KBP1	16	0	457	1774	0.11744078337964801	0.05483677752795615	0.0	0.4652978506651835	REACT:R-HSA-174824	Lipoprotein metabolism	27.6	posteroventral cochlear nucleus
SH3KBP1	16	0	457	1774	0.11744078337964801	0.05483677752795615	0.0	0.4652978506651835	REACT:R-HSA-174824	Lipoprotein metabolism	7.2	precentral gyrus
SH3KBP1	16	0	457	1774	0.11744078337964801	0.05483677752795615	0.0	0.4652978506651835	REACT:R-HSA-174824	Lipoprotein metabolism	11.0	precentral gyrus, dorsal
SH3KBP1	16	0	457	1774	0.11744078337964801	0.05483677752795615	0.0	0.4652978506651835	REACT:R-HSA-174824	Lipoprotein metabolism	15.6	precentral gyrus, middle
SH3KBP1	16	0	457	1774	0.11744078337964801	0.05483677752795615	0.0	0.4652978506651835	REACT:R-HSA-174824	Lipoprotein metabolism	12.7	precentral gyrus, ventral
SH3KBP1	16	0	457	1774	0.11744078337964801	0.05483677752795615	0.0	0.4652978506651835	REACT:R-HSA-174824	Lipoprotein metabolism	13.5	precuneus
SH3KBP1	16	0	457	1774	0.11744078337964801	0.05483677752795615	0.0	0.4652978506651835	REACT:R-HSA-174824	Lipoprotein metabolism	16.2	premotor cortex, dorsal
SH3KBP1	16	0	457	1774	0.11744078337964801	0.05483677752795615	0.0	0.4652978506651835	REACT:R-HSA-174824	Lipoprotein metabolism	15.2	premotor cortex, ventral
SH3KBP1	16	0	457	1774	0.11744078337964801	0.05483677752795615	0.0	0.4652978506651835	REACT:R-HSA-174824	Lipoprotein metabolism	29.9	preoptic area
SH3KBP1	16	0	457	1774	0.11744078337964801	0.05483677752795615	0.0	0.4652978506651835	REACT:R-HSA-174824	Lipoprotein metabolism	28.4	prepositus hypoglossal nucleus
SH3KBP1	16	0	457	1774	0.11744078337964801	0.05483677752795615	0.0	0.4652978506651835	REACT:R-HSA-174824	Lipoprotein metabolism	36.3	pretectal area
SH3KBP1	16	0	457	1774	0.11744078337964801	0.05483677752795615	0.0	0.4652978506651835	REACT:R-HSA-174824	Lipoprotein metabolism	20.6	principal sensory trigeminal nucleus
SH3KBP1	16	0	457	1774	0.11744078337964801	0.05483677752795615	0.0	0.4652978506651835	REACT:R-HSA-174824	Lipoprotein metabolism	31.0	pulvinar
SH3KBP1	16	0	457	1774	0.11744078337964801	0.05483677752795615	0.0	0.4652978506651835	REACT:R-HSA-174824	Lipoprotein metabolism	12.1	putamen
SH3KBP1	16	0	457	1774	0.11744078337964801	0.05483677752795615	0.0	0.4652978506651835	REACT:R-HSA-174824	Lipoprotein metabolism	24.6	red nucleus
SH3KBP1	16	0	457	1774	0.11744078337964801	0.05483677752795615	0.0	0.4652978506651835	REACT:R-HSA-174824	Lipoprotein metabolism	16.1	reticular pontine nucleus, caudal
SH3KBP1	16	0	457	1774	0.11744078337964801	0.05483677752795615	0.0	0.4652978506651835	REACT:R-HSA-174824	Lipoprotein metabolism	23.9	reticular pontine nucleus, oral
SH3KBP1	16	0	457	1774	0.11744078337964801	0.05483677752795615	0.0	0.4652978506651835	REACT:R-HSA-174824	Lipoprotein metabolism	16.1	reticulotegmental nucleus
SH3KBP1	16	0	457	1774	0.11744078337964801	0.05483677752795615	0.0	0.4652978506651835	REACT:R-HSA-174824	Lipoprotein metabolism	16.8	retrosplenial cortex
SH3KBP1	16	0	457	1774	0.11744078337964801	0.05483677752795615	0.0	0.4652978506651835	REACT:R-HSA-174824	Lipoprotein metabolism	20.8	septal nuclei
SH3KBP1	16	0	457	1774	0.11744078337964801	0.05483677752795615	0.0	0.4652978506651835	REACT:R-HSA-174824	Lipoprotein metabolism	9.9	somatomor cortex, precentral gyrus (white matter)
SH3KBP1	16	0	457	1774	0.11744078337964801	0.05483677752795615	0.0	0.4652978506651835	REACT:R-HSA-174824	Lipoprotein metabolism	10.8	somatosensory cortex, postcentral gyrus, ventral (white matter)
SH3KBP1	16	0	457	1774	0.11744078337964801	0.05483677752795615	0.0	0.4652978506651835	REACT:R-HSA-174824	Lipoprotein metabolism	20.7	spinal trigeminal nucleus, caudal
SH3KBP1	16	0	457	1774	0.11744078337964801	0.05483677752795615	0.0	0.4652978506651835	REACT:R-HSA-174824	Lipoprotein metabolism	25.0	spinal trigeminal nucleus, interpolar
SH3KBP1	16	0	457	1774	0.11744078337964801	0.05483677752795615	0.0	0.4652978506651835	REACT:R-HSA-174824	Lipoprotein metabolism	22.0	spinal trigeminal nucleus, oral
SH3KBP1	16	0	457	1774	0.11744078337964801	0.05483677752795615	0.0	0.4652978506651835	REACT:R-HSA-174824	Lipoprotein metabolism	22.2	spinal vestibular nucleus
SH3KBP1	16	0	457	1774	0.11744078337964801	0.05483677752795615	0.0	0.4652978506651835	REACT:R-HSA-174824	Lipoprotein metabolism	21.9	stria terminalis, bed nucleus
SH3KBP1	16	0	457	1774	0.11744078337964801	0.05483677752795615	0.0	0.4652978506651835	REACT:R-HSA-174824	Lipoprotein metabolism	15.1	subcentral gyrus, S2
SH3KBP1	16	0	457	1774	0.11744078337964801	0.05483677752795615	0.0	0.4652978506651835	REACT:R-HSA-174824	Lipoprotein metabolism	22.7	subcoeruleus area
SH3KBP1	16	0	457	1774	0.11744078337964801	0.05483677752795615	0.0	0.4652978506651835	REACT:R-HSA-174824	Lipoprotein metabolism	14.8	subiculum
SH3KBP1	16	0	457	1774	0.11744078337964801	0.05483677752795615	0.0	0.4652978506651835	REACT:R-HSA-174824	Lipoprotein metabolism	26.6	substantia nigra
SH3KBP1	16	0	457	1774	0.11744078337964801	0.05483677752795615	0.0	0.4652978506651835	REACT:R-HSA-174824	Lipoprotein metabolism	25.8	subthalamic nucleus
SH3KBP1	16	0	457	1774	0.11744078337964801	0.05483677752795615	0.0	0.4652978506651835	REACT:R-HSA-174824	Lipoprotein metabolism	33.2	superior colliculus
SH3KBP1	16	0	457	1774	0.11744078337964801	0.05483677752795615	0.0	0.4652978506651835	REACT:R-HSA-174824	Lipoprotein metabolism	19.3	superior olive
SH3KBP1	16	0	457	1774	0.11744078337964801	0.05483677752795615	0.0	0.4652978506651835	REACT:R-HSA-174824	Lipoprotein metabolism	16.7	superior parietal lobule
SH3KBP1	16	0	457	1774	0.11744078337964801	0.05483677752795615	0.0	0.4652978506651835	REACT:R-HSA-174824	Lipoprotein metabolism	17.8	superior temporal gyrus
SH3KBP1	16	0	457	1774	0.11744078337964801	0.05483677752795615	0.0	0.4652978506651835	REACT:R-HSA-174824	Lipoprotein metabolism	22.5	superior vestibular nucleus
SH3KBP1	16	0	457	1774	0.11744078337964801	0.05483677752795615	0.0	0.4652978506651835	REACT:R-HSA-174824	Lipoprotein metabolism	12.5	supplementary motor cortex
SH3KBP1	16	0	457	1774	0.11744078337964801	0.05483677752795615	0.0	0.4652978506651835	REACT:R-HSA-174824	Lipoprotein metabolism	16.8	supramarginal gyrus
SH3KBP1	16	0	457	1774	0.11744078337964801	0.05483677752795615	0.0	0.4652978506651835	REACT:R-HSA-174824	Lipoprotein metabolism	27.2	supraoptic nucleus
SH3KBP1	16	0	457	1774	0.11744078337964801	0.05483677752795615	0.0	0.4652978506651835	REACT:R-HSA-174824	Lipoprotein metabolism	18.6	temporal pole
SH3KBP1	16	0	457	1774	0.11744078337964801	0.05483677752795615	0.0	0.4652978506651835	REACT:R-HSA-174824	Lipoprotein metabolism	20.9	temporal white matter
SH3KBP1	16	0	457	1774	0.11744078337964801	0.05483677752795615	0.0	0.4652978506651835	REACT:R-HSA-174824	Lipoprotein metabolism	14.6	temporo-insular cortex, parainsular gyrus
SH3KBP1	16	0	457	1774	0.11744078337964801	0.05483677752795615	0.0	0.4652978506651835	REACT:R-HSA-174824	Lipoprotein metabolism	20.4	temporo-occipital transitional zone
SH3KBP1	16	0	457	1774	0.11744078337964801	0.05483677752795615	0.0	0.4652978506651835	REACT:R-HSA-174824	Lipoprotein metabolism	19.0	transversal temporal gyrus, anterior
SH3KBP1	16	0	457	1774	0.11744078337964801	0.05483677752795615	0.0	0.4652978506651835	REACT:R-HSA-174824	Lipoprotein metabolism	17.8	transversal temporal gyrus, posterior
SH3KBP1	16	0	457	1774	0.11744078337964801	0.05483677752795615	0.0	0.4652978506651835	REACT:R-HSA-174824	Lipoprotein metabolism	25.0	ventral medullary reticular nucleus
SH3KBP1	16	0	457	1774	0.11744078337964801	0.05483677752795615	0.0	0.4652978506651835	REACT:R-HSA-174824	Lipoprotein metabolism	19.0	ventral periolivary nuclei
SH3KBP1	16	0	457	1774	0.11744078337964801	0.05483677752795615	0.0	0.4652978506651835	REACT:R-HSA-174824	Lipoprotein metabolism	24.8	ventral posterolateral thalamic nucleus
SH3KBP1	16	0	457	1774	0.11744078337964801	0.05483677752795615	0.0	0.4652978506651835	REACT:R-HSA-174824	Lipoprotein metabolism	28.5	ventral posteromedial thalamic nucleus
SH3KBP1	16	0	457	1774	0.11744078337964801	0.05483677752795615	0.0	0.4652978506651835	REACT:R-HSA-174824	Lipoprotein metabolism	32.1	ventral tegmental area
SH3KBP1	16	0	457	1774	0.11744078337964801	0.05483677752795615	0.0	0.4652978506651835	REACT:R-HSA-174824	Lipoprotein metabolism	33.4	ventral thalamic nuclei
SH3KBP1	16	0	457	1774	0.11744078337964801	0.05483677752795615	0.0	0.4652978506651835	REACT:R-HSA-174824	Lipoprotein metabolism	26.7	ventrolateral medulla, A1-C1 cell groups
SH3KBP1	16	0	457	1774	0.11744078337964801	0.05483677752795615	0.0	0.4652978506651835	REACT:R-HSA-174824	Lipoprotein metabolism	19.6	ventrolateral tegmental area, A5 NE cell group
SH3KBP1	16	0	457	1774	0.11744078337964801	0.05483677752795615	0.0	0.4652978506651835	REACT:R-HSA-174824	Lipoprotein metabolism	28.4	ventromedial nucleus
SH3KBP1	16	0	457	1774	0.11744078337964801	0.05483677752795615	0.0	0.4652978506651835	REACT:R-HSA-174824	Lipoprotein metabolism	5.5	vermis
SH3KBP1	16	0	457	1774	0.11744078337964801	0.05483677752795615	0.0	0.4652978506651835	REACT:R-HSA-174824	Lipoprotein metabolism	18.4	zona incerta
SH3KBP1	16	0	457	1774	0.11744078337964801	0.05483677752795615	0.0	0.4652978506651835	REACT:R-HSA-8876384	Listeria monocytogenes entry into host cells	19.2	amygdala
SH3KBP1	16	0	457	1774	0.11744078337964801	0.05483677752795615	0.0	0.4652978506651835	REACT:R-HSA-8876384	Listeria monocytogenes entry into host cells	18.0	angular gyrus
SH3KBP1	16	0	457	1774	0.11744078337964801	0.05483677752795615	0.0	0.4652978506651835	REACT:R-HSA-8876384	Listeria monocytogenes entry into host cells	23.5	angular gyrus (white matter)
SH3KBP1	16	0	457	1774	0.11744078337964801	0.05483677752795615	0.0	0.4652978506651835	REACT:R-HSA-8876384	Listeria monocytogenes entry into host cells	11.2	anterior cingulate cortex, supragenual-dorsal
SH3KBP1	16	0	457	1774	0.11744078337964801	0.05483677752795615	0.0	0.4652978506651835	REACT:R-HSA-8876384	Listeria monocytogenes entry into host cells	10.4	anterior cingulate cortex, supragenual-ventral
SH3KBP1	16	0	457	1774	0.11744078337964801	0.05483677752795615	0.0	0.4652978506651835	REACT:R-HSA-8876384	Listeria monocytogenes entry into host cells	23.9	anterior cochlear nucleus, ventral
SH3KBP1	16	0	457	1774	0.11744078337964801	0.05483677752795615	0.0	0.4652978506651835	REACT:R-HSA-8876384	Listeria monocytogenes entry into host cells	30.7	anterior funiculus (white matter)
SH3KBP1	16	0	457	1774	0.11744078337964801	0.05483677752795615	0.0	0.4652978506651835	REACT:R-HSA-8876384	Listeria monocytogenes entry into host cells	14.7	anterior insular cortex, dorsal
SH3KBP1	16	0	457	1774	0.11744078337964801	0.05483677752795615	0.0	0.4652978506651835	REACT:R-HSA-8876384	Listeria monocytogenes entry into host cells	19.0	anterior insular cortex, ventral
SH3KBP1	16	0	457	1774	0.11744078337964801	0.05483677752795615	0.0	0.4652978506651835	REACT:R-HSA-8876384	Listeria monocytogenes entry into host cells	31.8	anterior thalamic nucleus, ventral
SH3KBP1	16	0	457	1774	0.11744078337964801	0.05483677752795615	0.0	0.4652978506651835	REACT:R-HSA-8876384	Listeria monocytogenes entry into host cells	25.8	arcuate nucleus
SH3KBP1	16	0	457	1774	0.11744078337964801	0.05483677752795615	0.0	0.4652978506651835	REACT:R-HSA-8876384	Listeria monocytogenes entry into host cells	14.1	area parastriata, inferior
SH3KBP1	16	0	457	1774	0.11744078337964801	0.05483677752795615	0.0	0.4652978506651835	REACT:R-HSA-8876384	Listeria monocytogenes entry into host cells	17.8	area parastriata, parietal
SH3KBP1	16	0	457	1774	0.11744078337964801	0.05483677752795615	0.0	0.4652978506651835	REACT:R-HSA-8876384	Listeria monocytogenes entry into host cells	13.7	area parastriata, superior
SH3KBP1	16	0	457	1774	0.11744078337964801	0.05483677752795615	0.0	0.4652978506651835	REACT:R-HSA-8876384	Listeria monocytogenes entry into host cells	15.4	area parastriata, temporal
SH3KBP1	16	0	457	1774	0.11744078337964801	0.05483677752795615	0.0	0.4652978506651835	REACT:R-HSA-8876384	Listeria monocytogenes entry into host cells	16.2	area postrema
SH3KBP1	16	0	457	1774	0.11744078337964801	0.05483677752795615	0.0	0.4652978506651835	REACT:R-HSA-8876384	Listeria monocytogenes entry into host cells	14.4	area striata
SH3KBP1	16	0	457	1774	0.11744078337964801	0.05483677752795615	0.0	0.4652978506651835	REACT:R-HSA-8876384	Listeria monocytogenes entry into host cells	22.5	area striata (white matter)
SH3KBP1	16	0	457	1774	0.11744078337964801	0.05483677752795615	0.0	0.4652978506651835	REACT:R-HSA-8876384	Listeria monocytogenes entry into host cells	14.1	basal amygdala
SH3KBP1	16	0	457	1774	0.11744078337964801	0.05483677752795615	0.0	0.4652978506651835	REACT:R-HSA-8876384	Listeria monocytogenes entry into host cells	15.2	caudate nucleus
SH3KBP1	16	0	457	1774	0.11744078337964801	0.05483677752795615	0.0	0.4652978506651835	REACT:R-HSA-8876384	Listeria monocytogenes entry into host cells	17.0	central amygdala
SH3KBP1	16	0	457	1774	0.11744078337964801	0.05483677752795615	0.0	0.4652978506651835	REACT:R-HSA-8876384	Listeria monocytogenes entry into host cells	34.6	centromedial thalamic nucleus
SH3KBP1	16	0	457	1774	0.11744078337964801	0.05483677752795615	0.0	0.4652978506651835	REACT:R-HSA-8876384	Listeria monocytogenes entry into host cells	6.6	cerebellar cortex
SH3KBP1	16	0	457	1774	0.11744078337964801	0.05483677752795615	0.0	0.4652978506651835	REACT:R-HSA-8876384	Listeria monocytogenes entry into host cells	24.5	cerebellar nuclei
SH3KBP1	16	0	457	1774	0.11744078337964801	0.05483677752795615	0.0	0.4652978506651835	REACT:R-HSA-8876384	Listeria monocytogenes entry into host cells	33.2	cerebellar white matter
SH3KBP1	16	0	457	1774	0.11744078337964801	0.05483677752795615	0.0	0.4652978506651835	REACT:R-HSA-8876384	Listeria monocytogenes entry into host cells	20.9	cervical spinal cord, central gray
SH3KBP1	16	0	457	1774	0.11744078337964801	0.05483677752795615	0.0	0.4652978506651835	REACT:R-HSA-8876384	Listeria monocytogenes entry into host cells	24.7	cervical spinal cord, dorsal horn
SH3KBP1	16	0	457	1774	0.11744078337964801	0.05483677752795615	0.0	0.4652978506651835	REACT:R-HSA-8876384	Listeria monocytogenes entry into host cells	16.4	cervical spinal cord, ventral horn
SH3KBP1	16	0	457	1774	0.11744078337964801	0.05483677752795615	0.0	0.4652978506651835	REACT:R-HSA-8876384	Listeria monocytogenes entry into host cells	43.2	choroid plexus
SH3KBP1	16	0	457	1774	0.11744078337964801	0.05483677752795615	0.0	0.4652978506651835	REACT:R-HSA-8876384	Listeria monocytogenes entry into host cells	14.8	claustrum
SH3KBP1	16	0	457	1774	0.11744078337964801	0.05483677752795615	0.0	0.4652978506651835	REACT:R-HSA-8876384	Listeria monocytogenes entry into host cells	27.7	corpus callosum, genu (white matter)
SH3KBP1	16	0	457	1774	0.11744078337964801	0.05483677752795615	0.0	0.4652978506651835	REACT:R-HSA-8876384	Listeria monocytogenes entry into host cells	28.2	corpus callosum, splenium (white matter)
SH3KBP1	16	0	457	1774	0.11744078337964801	0.05483677752795615	0.0	0.4652978506651835	REACT:R-HSA-8876384	Listeria monocytogenes entry into host cells	13.4	corticomedial amygdala
SH3KBP1	16	0	457	1774	0.11744078337964801	0.05483677752795615	0.0	0.4652978506651835	REACT:R-HSA-8876384	Listeria monocytogenes entry into host cells	30.8	cuneiform nucleus
SH3KBP1	16	0	457	1774	0.11744078337964801	0.05483677752795615	0.0	0.4652978506651835	REACT:R-HSA-8876384	Listeria monocytogenes entry into host cells	12.6	dentate gyrus
SH3KBP1	16	0	457	1774	0.11744078337964801	0.05483677752795615	0.0	0.4652978506651835	REACT:R-HSA-8876384	Listeria monocytogenes entry into host cells	18.9	dorsal cochlear nucleus
SH3KBP1	16	0	457	1774	0.11744078337964801	0.05483677752795615	0.0	0.4652978506651835	REACT:R-HSA-8876384	Listeria monocytogenes entry into host cells	24.4	dorsal funiculus (white matter)
SH3KBP1	16	0	457	1774	0.11744078337964801	0.05483677752795615	0.0	0.4652978506651835	REACT:R-HSA-8876384	Listeria monocytogenes entry into host cells	24.9	dorsal medullary reticular nucleus
SH3KBP1	16	0	457	1774	0.11744078337964801	0.05483677752795615	0.0	0.4652978506651835	REACT:R-HSA-8876384	Listeria monocytogenes entry into host cells	18.3	dorsal motor vagal complex
SH3KBP1	16	0	457	1774	0.11744078337964801	0.05483677752795615	0.0	0.4652978506651835	REACT:R-HSA-8876384	Listeria monocytogenes entry into host cells	30.0	dorsal raphe nucleus
SH3KBP1	16	0	457	1774	0.11744078337964801	0.05483677752795615	0.0	0.4652978506651835	REACT:R-HSA-8876384	Listeria monocytogenes entry into host cells	22.2	dorsal tegmental nucleus
SH3KBP1	16	0	457	1774	0.11744078337964801	0.05483677752795615	0.0	0.4652978506651835	REACT:R-HSA-8876384	Listeria monocytogenes entry into host cells	27.6	dorsolateral tegmental area
SH3KBP1	16	0	457	1774	0.11744078337964801	0.05483677752795615	0.0	0.4652978506651835	REACT:R-HSA-8876384	Listeria monocytogenes entry into host cells	35.0	dorsomedial nucleus
SH3KBP1	16	0	457	1774	0.11744078337964801	0.05483677752795615	0.0	0.4652978506651835	REACT:R-HSA-8876384	Listeria monocytogenes entry into host cells	16.8	entorhinal gyrus
SH3KBP1	16	0	457	1774	0.11744078337964801	0.05483677752795615	0.0	0.4652978506651835	REACT:R-HSA-8876384	Listeria monocytogenes entry into host cells	4.8	flocculonodular lobe
SH3KBP1	16	0	457	1774	0.11744078337964801	0.05483677752795615	0.0	0.4652978506651835	REACT:R-HSA-8876384	Listeria monocytogenes entry into host cells	14.3	frontal eye field
SH3KBP1	16	0	457	1774	0.11744078337964801	0.05483677752795615	0.0	0.4652978506651835	REACT:R-HSA-8876384	Listeria monocytogenes entry into host cells	20.2	frontal operculum
SH3KBP1	16	0	457	1774	0.11744078337964801	0.05483677752795615	0.0	0.4652978506651835	REACT:R-HSA-8876384	Listeria monocytogenes entry into host cells	18.5	fusiform gyrus
SH3KBP1	16	0	457	1774	0.11744078337964801	0.05483677752795615	0.0	0.4652978506651835	REACT:R-HSA-8876384	Listeria monocytogenes entry into host cells	20.8	gigantocellular reticular nuclei, medullary
SH3KBP1	16	0	457	1774	0.11744078337964801	0.05483677752795615	0.0	0.4652978506651835	REACT:R-HSA-8876384	Listeria monocytogenes entry into host cells	20.8	gigantocellular reticular nuclei, pars
SH3KBP1	16	0	457	1774	0.11744078337964801	0.05483677752795615	0.0	0.4652978506651835	REACT:R-HSA-8876384	Listeria monocytogenes entry into host cells	17.3	globus pallidus, externus
SH3KBP1	16	0	457	1774	0.11744078337964801	0.05483677752795615	0.0	0.4652978506651835	REACT:R-HSA-8876384	Listeria monocytogenes entry into host cells	20.6	globus pallidus, internus
SH3KBP1	16	0	457	1774	0.11744078337964801	0.05483677752795615	0.0	0.4652978506651835	REACT:R-HSA-8876384	Listeria monocytogenes entry into host cells	35.7	habenula
SH3KBP1	16	0	457	1774	0.11744078337964801	0.05483677752795615	0.0	0.4652978506651835	REACT:R-HSA-8876384	Listeria monocytogenes entry into host cells	14.7	hippocampus
SH3KBP1	16	0	457	1774	0.11744078337964801	0.05483677752795615	0.0	0.4652978506651835	REACT:R-HSA-8876384	Listeria monocytogenes entry into host cells	16.1	hippocampus, CA1
SH3KBP1	16	0	457	1774	0.11744078337964801	0.05483677752795615	0.0	0.4652978506651835	REACT:R-HSA-8876384	Listeria monocytogenes entry into host cells	19.3	hippocampus, CA2
SH3KBP1	16	0	457	1774	0.11744078337964801	0.05483677752795615	0.0	0.4652978506651835	REACT:R-HSA-8876384	Listeria monocytogenes entry into host cells	14.1	hippocampus, CA3
SH3KBP1	16	0	457	1774	0.11744078337964801	0.05483677752795615	0.0	0.4652978506651835	REACT:R-HSA-8876384	Listeria monocytogenes entry into host cells	27.9	inferior colliculus
SH3KBP1	16	0	457	1774	0.11744078337964801	0.05483677752795615	0.0	0.4652978506651835	REACT:R-HSA-8876384	Listeria monocytogenes entry into host cells	16.9	inferior frontal gyrus, opercular
SH3KBP1	16	0	457	1774	0.11744078337964801	0.05483677752795615	0.0	0.4652978506651835	REACT:R-HSA-8876384	Listeria monocytogenes entry into host cells	19.5	inferior olive
SH3KBP1	16	0	457	1774	0.11744078337964801	0.05483677752795615	0.0	0.4652978506651835	REACT:R-HSA-8876384	Listeria monocytogenes entry into host cells	13.3	inferior parietal lobule
SH3KBP1	16	0	457	1774	0.11744078337964801	0.05483677752795615	0.0	0.4652978506651835	REACT:R-HSA-8876384	Listeria monocytogenes entry into host cells	17.8	inferior temporal gyrus
SH3KBP1	16	0	457	1774	0.11744078337964801	0.05483677752795615	0.0	0.4652978506651835	REACT:R-HSA-8876384	Listeria monocytogenes entry into host cells	15.3	intraparietal deep sulcus
SH3KBP1	16	0	457	1774	0.11744078337964801	0.05483677752795615	0.0	0.4652978506651835	REACT:R-HSA-8876384	Listeria monocytogenes entry into host cells	19.7	Kolliker-Fuse nucleus
SH3KBP1	16	0	457	1774	0.11744078337964801	0.05483677752795615	0.0	0.4652978506651835	REACT:R-HSA-8876384	Listeria monocytogenes entry into host cells	14.4	lateral amygdala
SH3KBP1	16	0	457	1774	0.11744078337964801	0.05483677752795615	0.0	0.4652978506651835	REACT:R-HSA-8876384	Listeria monocytogenes entry into host cells	34.3	lateral funiculus (white matter)
SH3KBP1	16	0	457	1774	0.11744078337964801	0.05483677752795615	0.0	0.4652978506651835	REACT:R-HSA-8876384	Listeria monocytogenes entry into host cells	26.4	lateral geniculate body
SH3KBP1	16	0	457	1774	0.11744078337964801	0.05483677752795615	0.0	0.4652978506651835	REACT:R-HSA-8876384	Listeria monocytogenes entry into host cells	27.4	lateral hypothalamic area
SH3KBP1	16	0	457	1774	0.11744078337964801	0.05483677752795615	0.0	0.4652978506651835	REACT:R-HSA-8876384	Listeria monocytogenes entry into host cells	16.7	lateral lemniscal nuclei
SH3KBP1	16	0	457	1774	0.11744078337964801	0.05483677752795615	0.0	0.4652978506651835	REACT:R-HSA-8876384	Listeria monocytogenes entry into host cells	25.7	lateral medullary reticular nucleus
SH3KBP1	16	0	457	1774	0.11744078337964801	0.05483677752795615	0.0	0.4652978506651835	REACT:R-HSA-8876384	Listeria monocytogenes entry into host cells	25.2	lateral parabrachial nucleus
SH3KBP1	16	0	457	1774	0.11744078337964801	0.05483677752795615	0.0	0.4652978506651835	REACT:R-HSA-8876384	Listeria monocytogenes entry into host cells	21.3	lateral thalamic nuclei
SH3KBP1	16	0	457	1774	0.11744078337964801	0.05483677752795615	0.0	0.4652978506651835	REACT:R-HSA-8876384	Listeria monocytogenes entry into host cells	24.2	lateral vestibular nucleus
SH3KBP1	16	0	457	1774	0.11744078337964801	0.05483677752795615	0.0	0.4652978506651835	REACT:R-HSA-8876384	Listeria monocytogenes entry into host cells	16.7	lingual gyrus
SH3KBP1	16	0	457	1774	0.11744078337964801	0.05483677752795615	0.0	0.4652978506651835	REACT:R-HSA-8876384	Listeria monocytogenes entry into host cells	18.0	locus coeruleus
SH3KBP1	16	0	457	1774	0.11744078337964801	0.05483677752795615	0.0	0.4652978506651835	REACT:R-HSA-8876384	Listeria monocytogenes entry into host cells	23.8	mammillary body
SH3KBP1	16	0	457	1774	0.11744078337964801	0.05483677752795615	0.0	0.4652978506651835	REACT:R-HSA-8876384	Listeria monocytogenes entry into host cells	30.3	medial dorsal thalamic nucleus
SH3KBP1	16	0	457	1774	0.11744078337964801	0.05483677752795615	0.0	0.4652978506651835	REACT:R-HSA-8876384	Listeria monocytogenes entry into host cells	22.6	medial geniculate body
SH3KBP1	16	0	457	1774	0.11744078337964801	0.05483677752795615	0.0	0.4652978506651835	REACT:R-HSA-8876384	Listeria monocytogenes entry into host cells	31.7	medial olivary nucleus
SH3KBP1	16	0	457	1774	0.11744078337964801	0.05483677752795615	0.0	0.4652978506651835	REACT:R-HSA-8876384	Listeria monocytogenes entry into host cells	27.1	medial parabrachial nucleus
SH3KBP1	16	0	457	1774	0.11744078337964801	0.05483677752795615	0.0	0.4652978506651835	REACT:R-HSA-8876384	Listeria monocytogenes entry into host cells	20.1	medial periolivary nuclei
SH3KBP1	16	0	457	1774	0.11744078337964801	0.05483677752795615	0.0	0.4652978506651835	REACT:R-HSA-8876384	Listeria monocytogenes entry into host cells	21.3	medial vestibular nucleus
SH3KBP1	16	0	457	1774	0.11744078337964801	0.05483677752795615	0.0	0.4652978506651835	REACT:R-HSA-8876384	Listeria monocytogenes entry into host cells	36.1	median raphe nucleus
SH3KBP1	16	0	457	1774	0.11744078337964801	0.05483677752795615	0.0	0.4652978506651835	REACT:R-HSA-8876384	Listeria monocytogenes entry into host cells	11.0	middle cingulate cortex
SH3KBP1	16	0	457	1774	0.11744078337964801	0.05483677752795615	0.0	0.4652978506651835	REACT:R-HSA-8876384	Listeria monocytogenes entry into host cells	18.0	middle temporal gyrus
SH3KBP1	16	0	457	1774	0.11744078337964801	0.05483677752795615	0.0	0.4652978506651835	REACT:R-HSA-8876384	Listeria monocytogenes entry into host cells	17.1	motor facial nucleus
SH3KBP1	16	0	457	1774	0.11744078337964801	0.05483677752795615	0.0	0.4652978506651835	REACT:R-HSA-8876384	Listeria monocytogenes entry into host cells	27.3	motor hypoglossal nucleus
SH3KBP1	16	0	457	1774	0.11744078337964801	0.05483677752795615	0.0	0.4652978506651835	REACT:R-HSA-8876384	Listeria monocytogenes entry into host cells	20.8	motor trigeminal nucleus
SH3KBP1	16	0	457	1774	0.11744078337964801	0.05483677752795615	0.0	0.4652978506651835	REACT:R-HSA-8876384	Listeria monocytogenes entry into host cells	18.7	nuclei of the trapezoid body
SH3KBP1	16	0	457	1774	0.11744078337964801	0.05483677752795615	0.0	0.4652978506651835	REACT:R-HSA-8876384	Listeria monocytogenes entry into host cells	16.5	nucleus accumbens
SH3KBP1	16	0	457	1774	0.11744078337964801	0.05483677752795615	0.0	0.4652978506651835	REACT:R-HSA-8876384	Listeria monocytogenes entry into host cells	28.6	nucleus ambiguus
SH3KBP1	16	0	457	1774	0.11744078337964801	0.05483677752795615	0.0	0.4652978506651835	REACT:R-HSA-8876384	Listeria monocytogenes entry into host cells	11.9	nucleus basalis of Meynert
SH3KBP1	16	0	457	1774	0.11744078337964801	0.05483677752795615	0.0	0.4652978506651835	REACT:R-HSA-8876384	Listeria monocytogenes entry into host cells	17.6	nucleus cuneatus
SH3KBP1	16	0	457	1774	0.11744078337964801	0.05483677752795615	0.0	0.4652978506651835	REACT:R-HSA-8876384	Listeria monocytogenes entry into host cells	17.9	nucleus gracilis
SH3KBP1	16	0	457	1774	0.11744078337964801	0.05483677752795615	0.0	0.4652978506651835	REACT:R-HSA-8876384	Listeria monocytogenes entry into host cells	23.3	nucleus of the diagonal band
SH3KBP1	16	0	457	1774	0.11744078337964801	0.05483677752795615	0.0	0.4652978506651835	REACT:R-HSA-8876384	Listeria monocytogenes entry into host cells	17.2	nucleus raphe magnus
SH3KBP1	16	0	457	1774	0.11744078337964801	0.05483677752795615	0.0	0.4652978506651835	REACT:R-HSA-8876384	Listeria monocytogenes entry into host cells	27.8	nucleus raphe obscurus
SH3KBP1	16	0	457	1774	0.11744078337964801	0.05483677752795615	0.0	0.4652978506651835	REACT:R-HSA-8876384	Listeria monocytogenes entry into host cells	38.0	nucleus raphe pallidus
SH3KBP1	16	0	457	1774	0.11744078337964801	0.05483677752795615	0.0	0.4652978506651835	REACT:R-HSA-8876384	Listeria monocytogenes entry into host cells	29.3	nucleus reuniens
SH3KBP1	16	0	457	1774	0.11744078337964801	0.05483677752795615	0.0	0.4652978506651835	REACT:R-HSA-8876384	Listeria monocytogenes entry into host cells	26.5	nucleus rhomboideus
SH3KBP1	16	0	457	1774	0.11744078337964801	0.05483677752795615	0.0	0.4652978506651835	REACT:R-HSA-8876384	Listeria monocytogenes entry into host cells	21.7	nucleus tractus solitarii
SH3KBP1	16	0	457	1774	0.11744078337964801	0.05483677752795615	0.0	0.4652978506651835	REACT:R-HSA-8876384	Listeria monocytogenes entry into host cells	12.0	occipital cortex
SH3KBP1	16	0	457	1774	0.11744078337964801	0.05483677752795615	0.0	0.4652978506651835	REACT:R-HSA-8876384	Listeria monocytogenes entry into host cells	20.5	occipital cortex (white matter)
SH3KBP1	16	0	457	1774	0.11744078337964801	0.05483677752795615	0.0	0.4652978506651835	REACT:R-HSA-8876384	Listeria monocytogenes entry into host cells	16.9	olfactory area
SH3KBP1	16	0	457	1774	0.11744078337964801	0.05483677752795615	0.0	0.4652978506651835	REACT:R-HSA-8876384	Listeria monocytogenes entry into host cells	16.5	olfactory tubercle
SH3KBP1	16	0	457	1774	0.11744078337964801	0.05483677752795615	0.0	0.4652978506651835	REACT:R-HSA-8876384	Listeria monocytogenes entry into host cells	15.3	orbitofrontal gyrus, anterior
SH3KBP1	16	0	457	1774	0.11744078337964801	0.05483677752795615	0.0	0.4652978506651835	REACT:R-HSA-8876384	Listeria monocytogenes entry into host cells	14.7	paracentral lobule, anterior
SH3KBP1	16	0	457	1774	0.11744078337964801	0.05483677752795615	0.0	0.4652978506651835	REACT:R-HSA-8876384	Listeria monocytogenes entry into host cells	12.3	paracentral lobule, posterior
SH3KBP1	16	0	457	1774	0.11744078337964801	0.05483677752795615	0.0	0.4652978506651835	REACT:R-HSA-8876384	Listeria monocytogenes entry into host cells	15.4	parahippocampal cortex
SH3KBP1	16	0	457	1774	0.11744078337964801	0.05483677752795615	0.0	0.4652978506651835	REACT:R-HSA-8876384	Listeria monocytogenes entry into host cells	20.2	parahippocampal cortex (white matter)
SH3KBP1	16	0	457	1774	0.11744078337964801	0.05483677752795615	0.0	0.4652978506651835	REACT:R-HSA-8876384	Listeria monocytogenes entry into host cells	28.4	paramedian reticular nucleus
SH3KBP1	16	0	457	1774	0.11744078337964801	0.05483677752795615	0.0	0.4652978506651835	REACT:R-HSA-8876384	Listeria monocytogenes entry into host cells	26.1	paraventricular nucleus
SH3KBP1	16	0	457	1774	0.11744078337964801	0.05483677752795615	0.0	0.4652978506651835	REACT:R-HSA-8876384	Listeria monocytogenes entry into host cells	10.3	parietal operculum
SH3KBP1	16	0	457	1774	0.11744078337964801	0.05483677752795615	0.0	0.4652978506651835	REACT:R-HSA-8876384	Listeria monocytogenes entry into host cells	16.5	parieto-insular cortex
SH3KBP1	16	0	457	1774	0.11744078337964801	0.05483677752795615	0.0	0.4652978506651835	REACT:R-HSA-8876384	Listeria monocytogenes entry into host cells	14.1	parieto-occipital transitional area
SH3KBP1	16	0	457	1774	0.11744078337964801	0.05483677752795615	0.0	0.4652978506651835	REACT:R-HSA-8876384	Listeria monocytogenes entry into host cells	28.1	parieto-temporal junction (white matter)
SH3KBP1	16	0	457	1774	0.11744078337964801	0.05483677752795615	0.0	0.4652978506651835	REACT:R-HSA-8876384	Listeria monocytogenes entry into host cells	22.5	parvicellular reticular nuclei
SH3KBP1	16	0	457	1774	0.11744078337964801	0.05483677752795615	0.0	0.4652978506651835	REACT:R-HSA-8876384	Listeria monocytogenes entry into host cells	24.9	parvicellular reticular nuclei, medullary
SH3KBP1	16	0	457	1774	0.11744078337964801	0.05483677752795615	0.0	0.4652978506651835	REACT:R-HSA-8876384	Listeria monocytogenes entry into host cells	28.2	pedunculopontine tegmental nucleus
SH3KBP1	16	0	457	1774	0.11744078337964801	0.05483677752795615	0.0	0.4652978506651835	REACT:R-HSA-8876384	Listeria monocytogenes entry into host cells	45.8	periaquaductal grey, anterior
SH3KBP1	16	0	457	1774	0.11744078337964801	0.05483677752795615	0.0	0.4652978506651835	REACT:R-HSA-8876384	Listeria monocytogenes entry into host cells	28.5	periaquaductal grey, dorsal
SH3KBP1	16	0	457	1774	0.11744078337964801	0.05483677752795615	0.0	0.4652978506651835	REACT:R-HSA-8876384	Listeria monocytogenes entry into host cells	28.8	periaquaductal grey, lateral
SH3KBP1	16	0	457	1774	0.11744078337964801	0.05483677752795615	0.0	0.4652978506651835	REACT:R-HSA-8876384	Listeria monocytogenes entry into host cells	22.5	perirhinal gyrus
SH3KBP1	16	0	457	1774	0.11744078337964801	0.05483677752795615	0.0	0.4652978506651835	REACT:R-HSA-8876384	Listeria monocytogenes entry into host cells	28.4	peritrigeminal nucleus
SH3KBP1	16	0	457	1774	0.11744078337964801	0.05483677752795615	0.0	0.4652978506651835	REACT:R-HSA-8876384	Listeria monocytogenes entry into host cells	21.4	piriform cortex
SH3KBP1	16	0	457	1774	0.11744078337964801	0.05483677752795615	0.0	0.4652978506651835	REACT:R-HSA-8876384	Listeria monocytogenes entry into host cells	23.4	pontine nuclei
SH3KBP1	16	0	457	1774	0.11744078337964801	0.05483677752795615	0.0	0.4652978506651835	REACT:R-HSA-8876384	Listeria monocytogenes entry into host cells	28.9	pontine raphe nucleus
SH3KBP1	16	0	457	1774	0.11744078337964801	0.05483677752795615	0.0	0.4652978506651835	REACT:R-HSA-8876384	Listeria monocytogenes entry into host cells	8.0	postcentral gyrus
SH3KBP1	16	0	457	1774	0.11744078337964801	0.05483677752795615	0.0	0.4652978506651835	REACT:R-HSA-8876384	Listeria monocytogenes entry into host cells	16.2	postcentral gyrus, dorsal
SH3KBP1	16	0	457	1774	0.11744078337964801	0.05483677752795615	0.0	0.4652978506651835	REACT:R-HSA-8876384	Listeria monocytogenes entry into host cells	15.4	postcentral gyrus, middle
SH3KBP1	16	0	457	1774	0.11744078337964801	0.05483677752795615	0.0	0.4652978506651835	REACT:R-HSA-8876384	Listeria monocytogenes entry into host cells	13.9	postcentral gyrus, ventral
SH3KBP1	16	0	457	1774	0.11744078337964801	0.05483677752795615	0.0	0.4652978506651835	REACT:R-HSA-8876384	Listeria monocytogenes entry into host cells	9.7	posterior cingulate cortex
SH3KBP1	16	0	457	1774	0.11744078337964801	0.05483677752795615	0.0	0.4652978506651835	REACT:R-HSA-8876384	Listeria monocytogenes entry into host cells	11.5	posterior cingulate cortex, dorsal
SH3KBP1	16	0	457	1774	0.11744078337964801	0.05483677752795615	0.0	0.4652978506651835	REACT:R-HSA-8876384	Listeria monocytogenes entry into host cells	11.6	posterior cingulate cortex, ventral
SH3KBP1	16	0	457	1774	0.11744078337964801	0.05483677752795615	0.0	0.4652978506651835	REACT:R-HSA-8876384	Listeria monocytogenes entry into host cells	17.2	posterior insular cortex
SH3KBP1	16	0	457	1774	0.11744078337964801	0.05483677752795615	0.0	0.4652978506651835	REACT:R-HSA-8876384	Listeria monocytogenes entry into host cells	15.1	posterior thalamic nucleus
SH3KBP1	16	0	457	1774	0.11744078337964801	0.05483677752795615	0.0	0.4652978506651835	REACT:R-HSA-8876384	Listeria monocytogenes entry into host cells	27.6	posteroventral cochlear nucleus
SH3KBP1	16	0	457	1774	0.11744078337964801	0.05483677752795615	0.0	0.4652978506651835	REACT:R-HSA-8876384	Listeria monocytogenes entry into host cells	7.2	precentral gyrus
SH3KBP1	16	0	457	1774	0.11744078337964801	0.05483677752795615	0.0	0.4652978506651835	REACT:R-HSA-8876384	Listeria monocytogenes entry into host cells	11.0	precentral gyrus, dorsal
SH3KBP1	16	0	457	1774	0.11744078337964801	0.05483677752795615	0.0	0.4652978506651835	REACT:R-HSA-8876384	Listeria monocytogenes entry into host cells	15.6	precentral gyrus, middle
SH3KBP1	16	0	457	1774	0.11744078337964801	0.05483677752795615	0.0	0.4652978506651835	REACT:R-HSA-8876384	Listeria monocytogenes entry into host cells	12.7	precentral gyrus, ventral
SH3KBP1	16	0	457	1774	0.11744078337964801	0.05483677752795615	0.0	0.4652978506651835	REACT:R-HSA-8876384	Listeria monocytogenes entry into host cells	13.5	precuneus
SH3KBP1	16	0	457	1774	0.11744078337964801	0.05483677752795615	0.0	0.4652978506651835	REACT:R-HSA-8876384	Listeria monocytogenes entry into host cells	16.2	premotor cortex, dorsal
SH3KBP1	16	0	457	1774	0.11744078337964801	0.05483677752795615	0.0	0.4652978506651835	REACT:R-HSA-8876384	Listeria monocytogenes entry into host cells	15.2	premotor cortex, ventral
SH3KBP1	16	0	457	1774	0.11744078337964801	0.05483677752795615	0.0	0.4652978506651835	REACT:R-HSA-8876384	Listeria monocytogenes entry into host cells	29.9	preoptic area
SH3KBP1	16	0	457	1774	0.11744078337964801	0.05483677752795615	0.0	0.4652978506651835	REACT:R-HSA-8876384	Listeria monocytogenes entry into host cells	28.4	prepositus hypoglossal nucleus
SH3KBP1	16	0	457	1774	0.11744078337964801	0.05483677752795615	0.0	0.4652978506651835	REACT:R-HSA-8876384	Listeria monocytogenes entry into host cells	36.3	pretectal area
SH3KBP1	16	0	457	1774	0.11744078337964801	0.05483677752795615	0.0	0.4652978506651835	REACT:R-HSA-8876384	Listeria monocytogenes entry into host cells	20.6	principal sensory trigeminal nucleus
SH3KBP1	16	0	457	1774	0.11744078337964801	0.05483677752795615	0.0	0.4652978506651835	REACT:R-HSA-8876384	Listeria monocytogenes entry into host cells	31.0	pulvinar
SH3KBP1	16	0	457	1774	0.11744078337964801	0.05483677752795615	0.0	0.4652978506651835	REACT:R-HSA-8876384	Listeria monocytogenes entry into host cells	12.1	putamen
SH3KBP1	16	0	457	1774	0.11744078337964801	0.05483677752795615	0.0	0.4652978506651835	REACT:R-HSA-8876384	Listeria monocytogenes entry into host cells	24.6	red nucleus
SH3KBP1	16	0	457	1774	0.11744078337964801	0.05483677752795615	0.0	0.4652978506651835	REACT:R-HSA-8876384	Listeria monocytogenes entry into host cells	16.1	reticular pontine nucleus, caudal
SH3KBP1	16	0	457	1774	0.11744078337964801	0.05483677752795615	0.0	0.4652978506651835	REACT:R-HSA-8876384	Listeria monocytogenes entry into host cells	23.9	reticular pontine nucleus, oral
SH3KBP1	16	0	457	1774	0.11744078337964801	0.05483677752795615	0.0	0.4652978506651835	REACT:R-HSA-8876384	Listeria monocytogenes entry into host cells	16.1	reticulotegmental nucleus
SH3KBP1	16	0	457	1774	0.11744078337964801	0.05483677752795615	0.0	0.4652978506651835	REACT:R-HSA-8876384	Listeria monocytogenes entry into host cells	16.8	retrosplenial cortex
SH3KBP1	16	0	457	1774	0.11744078337964801	0.05483677752795615	0.0	0.4652978506651835	REACT:R-HSA-8876384	Listeria monocytogenes entry into host cells	20.8	septal nuclei
SH3KBP1	16	0	457	1774	0.11744078337964801	0.05483677752795615	0.0	0.4652978506651835	REACT:R-HSA-8876384	Listeria monocytogenes entry into host cells	9.9	somatomor cortex, precentral gyrus (white matter)
SH3KBP1	16	0	457	1774	0.11744078337964801	0.05483677752795615	0.0	0.4652978506651835	REACT:R-HSA-8876384	Listeria monocytogenes entry into host cells	10.8	somatosensory cortex, postcentral gyrus, ventral (white matter)
SH3KBP1	16	0	457	1774	0.11744078337964801	0.05483677752795615	0.0	0.4652978506651835	REACT:R-HSA-8876384	Listeria monocytogenes entry into host cells	20.7	spinal trigeminal nucleus, caudal
SH3KBP1	16	0	457	1774	0.11744078337964801	0.05483677752795615	0.0	0.4652978506651835	REACT:R-HSA-8876384	Listeria monocytogenes entry into host cells	25.0	spinal trigeminal nucleus, interpolar
SH3KBP1	16	0	457	1774	0.11744078337964801	0.05483677752795615	0.0	0.4652978506651835	REACT:R-HSA-8876384	Listeria monocytogenes entry into host cells	22.0	spinal trigeminal nucleus, oral
SH3KBP1	16	0	457	1774	0.11744078337964801	0.05483677752795615	0.0	0.4652978506651835	REACT:R-HSA-8876384	Listeria monocytogenes entry into host cells	22.2	spinal vestibular nucleus
SH3KBP1	16	0	457	1774	0.11744078337964801	0.05483677752795615	0.0	0.4652978506651835	REACT:R-HSA-8876384	Listeria monocytogenes entry into host cells	21.9	stria terminalis, bed nucleus
SH3KBP1	16	0	457	1774	0.11744078337964801	0.05483677752795615	0.0	0.4652978506651835	REACT:R-HSA-8876384	Listeria monocytogenes entry into host cells	15.1	subcentral gyrus, S2
SH3KBP1	16	0	457	1774	0.11744078337964801	0.05483677752795615	0.0	0.4652978506651835	REACT:R-HSA-8876384	Listeria monocytogenes entry into host cells	22.7	subcoeruleus area
SH3KBP1	16	0	457	1774	0.11744078337964801	0.05483677752795615	0.0	0.4652978506651835	REACT:R-HSA-8876384	Listeria monocytogenes entry into host cells	14.8	subiculum
SH3KBP1	16	0	457	1774	0.11744078337964801	0.05483677752795615	0.0	0.4652978506651835	REACT:R-HSA-8876384	Listeria monocytogenes entry into host cells	26.6	substantia nigra
SH3KBP1	16	0	457	1774	0.11744078337964801	0.05483677752795615	0.0	0.4652978506651835	REACT:R-HSA-8876384	Listeria monocytogenes entry into host cells	25.8	subthalamic nucleus
SH3KBP1	16	0	457	1774	0.11744078337964801	0.05483677752795615	0.0	0.4652978506651835	REACT:R-HSA-8876384	Listeria monocytogenes entry into host cells	33.2	superior colliculus
SH3KBP1	16	0	457	1774	0.11744078337964801	0.05483677752795615	0.0	0.4652978506651835	REACT:R-HSA-8876384	Listeria monocytogenes entry into host cells	19.3	superior olive
SH3KBP1	16	0	457	1774	0.11744078337964801	0.05483677752795615	0.0	0.4652978506651835	REACT:R-HSA-8876384	Listeria monocytogenes entry into host cells	16.7	superior parietal lobule
SH3KBP1	16	0	457	1774	0.11744078337964801	0.05483677752795615	0.0	0.4652978506651835	REACT:R-HSA-8876384	Listeria monocytogenes entry into host cells	17.8	superior temporal gyrus
SH3KBP1	16	0	457	1774	0.11744078337964801	0.05483677752795615	0.0	0.4652978506651835	REACT:R-HSA-8876384	Listeria monocytogenes entry into host cells	22.5	superior vestibular nucleus
SH3KBP1	16	0	457	1774	0.11744078337964801	0.05483677752795615	0.0	0.4652978506651835	REACT:R-HSA-8876384	Listeria monocytogenes entry into host cells	12.5	supplementary motor cortex
SH3KBP1	16	0	457	1774	0.11744078337964801	0.05483677752795615	0.0	0.4652978506651835	REACT:R-HSA-8876384	Listeria monocytogenes entry into host cells	16.8	supramarginal gyrus
SH3KBP1	16	0	457	1774	0.11744078337964801	0.05483677752795615	0.0	0.4652978506651835	REACT:R-HSA-8876384	Listeria monocytogenes entry into host cells	27.2	supraoptic nucleus
SH3KBP1	16	0	457	1774	0.11744078337964801	0.05483677752795615	0.0	0.4652978506651835	REACT:R-HSA-8876384	Listeria monocytogenes entry into host cells	18.6	temporal pole
SH3KBP1	16	0	457	1774	0.11744078337964801	0.05483677752795615	0.0	0.4652978506651835	REACT:R-HSA-8876384	Listeria monocytogenes entry into host cells	20.9	temporal white matter
SH3KBP1	16	0	457	1774	0.11744078337964801	0.05483677752795615	0.0	0.4652978506651835	REACT:R-HSA-8876384	Listeria monocytogenes entry into host cells	14.6	temporo-insular cortex, parainsular gyrus
SH3KBP1	16	0	457	1774	0.11744078337964801	0.05483677752795615	0.0	0.4652978506651835	REACT:R-HSA-8876384	Listeria monocytogenes entry into host cells	20.4	temporo-occipital transitional zone
SH3KBP1	16	0	457	1774	0.11744078337964801	0.05483677752795615	0.0	0.4652978506651835	REACT:R-HSA-8876384	Listeria monocytogenes entry into host cells	19.0	transversal temporal gyrus, anterior
SH3KBP1	16	0	457	1774	0.11744078337964801	0.05483677752795615	0.0	0.4652978506651835	REACT:R-HSA-8876384	Listeria monocytogenes entry into host cells	17.8	transversal temporal gyrus, posterior
SH3KBP1	16	0	457	1774	0.11744078337964801	0.05483677752795615	0.0	0.4652978506651835	REACT:R-HSA-8876384	Listeria monocytogenes entry into host cells	25.0	ventral medullary reticular nucleus
SH3KBP1	16	0	457	1774	0.11744078337964801	0.05483677752795615	0.0	0.4652978506651835	REACT:R-HSA-8876384	Listeria monocytogenes entry into host cells	19.0	ventral periolivary nuclei
SH3KBP1	16	0	457	1774	0.11744078337964801	0.05483677752795615	0.0	0.4652978506651835	REACT:R-HSA-8876384	Listeria monocytogenes entry into host cells	24.8	ventral posterolateral thalamic nucleus
SH3KBP1	16	0	457	1774	0.11744078337964801	0.05483677752795615	0.0	0.4652978506651835	REACT:R-HSA-8876384	Listeria monocytogenes entry into host cells	28.5	ventral posteromedial thalamic nucleus
SH3KBP1	16	0	457	1774	0.11744078337964801	0.05483677752795615	0.0	0.4652978506651835	REACT:R-HSA-8876384	Listeria monocytogenes entry into host cells	32.1	ventral tegmental area
SH3KBP1	16	0	457	1774	0.11744078337964801	0.05483677752795615	0.0	0.4652978506651835	REACT:R-HSA-8876384	Listeria monocytogenes entry into host cells	33.4	ventral thalamic nuclei
SH3KBP1	16	0	457	1774	0.11744078337964801	0.05483677752795615	0.0	0.4652978506651835	REACT:R-HSA-8876384	Listeria monocytogenes entry into host cells	26.7	ventrolateral medulla, A1-C1 cell groups
SH3KBP1	16	0	457	1774	0.11744078337964801	0.05483677752795615	0.0	0.4652978506651835	REACT:R-HSA-8876384	Listeria monocytogenes entry into host cells	19.6	ventrolateral tegmental area, A5 NE cell group
SH3KBP1	16	0	457	1774	0.11744078337964801	0.05483677752795615	0.0	0.4652978506651835	REACT:R-HSA-8876384	Listeria monocytogenes entry into host cells	28.4	ventromedial nucleus
SH3KBP1	16	0	457	1774	0.11744078337964801	0.05483677752795615	0.0	0.4652978506651835	REACT:R-HSA-8876384	Listeria monocytogenes entry into host cells	5.5	vermis
SH3KBP1	16	0	457	1774	0.11744078337964801	0.05483677752795615	0.0	0.4652978506651835	REACT:R-HSA-8876384	Listeria monocytogenes entry into host cells	18.4	zona incerta
SH3KBP1	16	0	457	1774	0.11744078337964801	0.05483677752795615	0.0	0.4652978506651835	REACT:R-HSA-199991	Membrane Trafficking	19.2	amygdala
SH3KBP1	16	0	457	1774	0.11744078337964801	0.05483677752795615	0.0	0.4652978506651835	REACT:R-HSA-199991	Membrane Trafficking	18.0	angular gyrus
SH3KBP1	16	0	457	1774	0.11744078337964801	0.05483677752795615	0.0	0.4652978506651835	REACT:R-HSA-199991	Membrane Trafficking	23.5	angular gyrus (white matter)
SH3KBP1	16	0	457	1774	0.11744078337964801	0.05483677752795615	0.0	0.4652978506651835	REACT:R-HSA-199991	Membrane Trafficking	11.2	anterior cingulate cortex, supragenual-dorsal
SH3KBP1	16	0	457	1774	0.11744078337964801	0.05483677752795615	0.0	0.4652978506651835	REACT:R-HSA-199991	Membrane Trafficking	10.4	anterior cingulate cortex, supragenual-ventral
SH3KBP1	16	0	457	1774	0.11744078337964801	0.05483677752795615	0.0	0.4652978506651835	REACT:R-HSA-199991	Membrane Trafficking	23.9	anterior cochlear nucleus, ventral
SH3KBP1	16	0	457	1774	0.11744078337964801	0.05483677752795615	0.0	0.4652978506651835	REACT:R-HSA-199991	Membrane Trafficking	30.7	anterior funiculus (white matter)
SH3KBP1	16	0	457	1774	0.11744078337964801	0.05483677752795615	0.0	0.4652978506651835	REACT:R-HSA-199991	Membrane Trafficking	14.7	anterior insular cortex, dorsal
SH3KBP1	16	0	457	1774	0.11744078337964801	0.05483677752795615	0.0	0.4652978506651835	REACT:R-HSA-199991	Membrane Trafficking	19.0	anterior insular cortex, ventral
SH3KBP1	16	0	457	1774	0.11744078337964801	0.05483677752795615	0.0	0.4652978506651835	REACT:R-HSA-199991	Membrane Trafficking	31.8	anterior thalamic nucleus, ventral
SH3KBP1	16	0	457	1774	0.11744078337964801	0.05483677752795615	0.0	0.4652978506651835	REACT:R-HSA-199991	Membrane Trafficking	25.8	arcuate nucleus
SH3KBP1	16	0	457	1774	0.11744078337964801	0.05483677752795615	0.0	0.4652978506651835	REACT:R-HSA-199991	Membrane Trafficking	14.1	area parastriata, inferior
SH3KBP1	16	0	457	1774	0.11744078337964801	0.05483677752795615	0.0	0.4652978506651835	REACT:R-HSA-199991	Membrane Trafficking	17.8	area parastriata, parietal
SH3KBP1	16	0	457	1774	0.11744078337964801	0.05483677752795615	0.0	0.4652978506651835	REACT:R-HSA-199991	Membrane Trafficking	13.7	area parastriata, superior
SH3KBP1	16	0	457	1774	0.11744078337964801	0.05483677752795615	0.0	0.4652978506651835	REACT:R-HSA-199991	Membrane Trafficking	15.4	area parastriata, temporal
SH3KBP1	16	0	457	1774	0.11744078337964801	0.05483677752795615	0.0	0.4652978506651835	REACT:R-HSA-199991	Membrane Trafficking	16.2	area postrema
SH3KBP1	16	0	457	1774	0.11744078337964801	0.05483677752795615	0.0	0.4652978506651835	REACT:R-HSA-199991	Membrane Trafficking	14.4	area striata
SH3KBP1	16	0	457	1774	0.11744078337964801	0.05483677752795615	0.0	0.4652978506651835	REACT:R-HSA-199991	Membrane Trafficking	22.5	area striata (white matter)
SH3KBP1	16	0	457	1774	0.11744078337964801	0.05483677752795615	0.0	0.4652978506651835	REACT:R-HSA-199991	Membrane Trafficking	14.1	basal amygdala
SH3KBP1	16	0	457	1774	0.11744078337964801	0.05483677752795615	0.0	0.4652978506651835	REACT:R-HSA-199991	Membrane Trafficking	15.2	caudate nucleus
SH3KBP1	16	0	457	1774	0.11744078337964801	0.05483677752795615	0.0	0.4652978506651835	REACT:R-HSA-199991	Membrane Trafficking	17.0	central amygdala
SH3KBP1	16	0	457	1774	0.11744078337964801	0.05483677752795615	0.0	0.4652978506651835	REACT:R-HSA-199991	Membrane Trafficking	34.6	centromedial thalamic nucleus
SH3KBP1	16	0	457	1774	0.11744078337964801	0.05483677752795615	0.0	0.4652978506651835	REACT:R-HSA-199991	Membrane Trafficking	6.6	cerebellar cortex
SH3KBP1	16	0	457	1774	0.11744078337964801	0.05483677752795615	0.0	0.4652978506651835	REACT:R-HSA-199991	Membrane Trafficking	24.5	cerebellar nuclei
SH3KBP1	16	0	457	1774	0.11744078337964801	0.05483677752795615	0.0	0.4652978506651835	REACT:R-HSA-199991	Membrane Trafficking	33.2	cerebellar white matter
SH3KBP1	16	0	457	1774	0.11744078337964801	0.05483677752795615	0.0	0.4652978506651835	REACT:R-HSA-199991	Membrane Trafficking	20.9	cervical spinal cord, central gray
SH3KBP1	16	0	457	1774	0.11744078337964801	0.05483677752795615	0.0	0.4652978506651835	REACT:R-HSA-199991	Membrane Trafficking	24.7	cervical spinal cord, dorsal horn
SH3KBP1	16	0	457	1774	0.11744078337964801	0.05483677752795615	0.0	0.4652978506651835	REACT:R-HSA-199991	Membrane Trafficking	16.4	cervical spinal cord, ventral horn
SH3KBP1	16	0	457	1774	0.11744078337964801	0.05483677752795615	0.0	0.4652978506651835	REACT:R-HSA-199991	Membrane Trafficking	43.2	choroid plexus
SH3KBP1	16	0	457	1774	0.11744078337964801	0.05483677752795615	0.0	0.4652978506651835	REACT:R-HSA-199991	Membrane Trafficking	14.8	claustrum
SH3KBP1	16	0	457	1774	0.11744078337964801	0.05483677752795615	0.0	0.4652978506651835	REACT:R-HSA-199991	Membrane Trafficking	27.7	corpus callosum, genu (white matter)
SH3KBP1	16	0	457	1774	0.11744078337964801	0.05483677752795615	0.0	0.4652978506651835	REACT:R-HSA-199991	Membrane Trafficking	28.2	corpus callosum, splenium (white matter)
SH3KBP1	16	0	457	1774	0.11744078337964801	0.05483677752795615	0.0	0.4652978506651835	REACT:R-HSA-199991	Membrane Trafficking	13.4	corticomedial amygdala
SH3KBP1	16	0	457	1774	0.11744078337964801	0.05483677752795615	0.0	0.4652978506651835	REACT:R-HSA-199991	Membrane Trafficking	30.8	cuneiform nucleus
SH3KBP1	16	0	457	1774	0.11744078337964801	0.05483677752795615	0.0	0.4652978506651835	REACT:R-HSA-199991	Membrane Trafficking	12.6	dentate gyrus
SH3KBP1	16	0	457	1774	0.11744078337964801	0.05483677752795615	0.0	0.4652978506651835	REACT:R-HSA-199991	Membrane Trafficking	18.9	dorsal cochlear nucleus
SH3KBP1	16	0	457	1774	0.11744078337964801	0.05483677752795615	0.0	0.4652978506651835	REACT:R-HSA-199991	Membrane Trafficking	24.4	dorsal funiculus (white matter)
SH3KBP1	16	0	457	1774	0.11744078337964801	0.05483677752795615	0.0	0.4652978506651835	REACT:R-HSA-199991	Membrane Trafficking	24.9	dorsal medullary reticular nucleus
SH3KBP1	16	0	457	1774	0.11744078337964801	0.05483677752795615	0.0	0.4652978506651835	REACT:R-HSA-199991	Membrane Trafficking	18.3	dorsal motor vagal complex
SH3KBP1	16	0	457	1774	0.11744078337964801	0.05483677752795615	0.0	0.4652978506651835	REACT:R-HSA-199991	Membrane Trafficking	30.0	dorsal raphe nucleus
SH3KBP1	16	0	457	1774	0.11744078337964801	0.05483677752795615	0.0	0.4652978506651835	REACT:R-HSA-199991	Membrane Trafficking	22.2	dorsal tegmental nucleus
SH3KBP1	16	0	457	1774	0.11744078337964801	0.05483677752795615	0.0	0.4652978506651835	REACT:R-HSA-199991	Membrane Trafficking	27.6	dorsolateral tegmental area
SH3KBP1	16	0	457	1774	0.11744078337964801	0.05483677752795615	0.0	0.4652978506651835	REACT:R-HSA-199991	Membrane Trafficking	35.0	dorsomedial nucleus
SH3KBP1	16	0	457	1774	0.11744078337964801	0.05483677752795615	0.0	0.4652978506651835	REACT:R-HSA-199991	Membrane Trafficking	16.8	entorhinal gyrus
SH3KBP1	16	0	457	1774	0.11744078337964801	0.05483677752795615	0.0	0.4652978506651835	REACT:R-HSA-199991	Membrane Trafficking	4.8	flocculonodular lobe
SH3KBP1	16	0	457	1774	0.11744078337964801	0.05483677752795615	0.0	0.4652978506651835	REACT:R-HSA-199991	Membrane Trafficking	14.3	frontal eye field
SH3KBP1	16	0	457	1774	0.11744078337964801	0.05483677752795615	0.0	0.4652978506651835	REACT:R-HSA-199991	Membrane Trafficking	20.2	frontal operculum
SH3KBP1	16	0	457	1774	0.11744078337964801	0.05483677752795615	0.0	0.4652978506651835	REACT:R-HSA-199991	Membrane Trafficking	18.5	fusiform gyrus
SH3KBP1	16	0	457	1774	0.11744078337964801	0.05483677752795615	0.0	0.4652978506651835	REACT:R-HSA-199991	Membrane Trafficking	20.8	gigantocellular reticular nuclei, medullary
SH3KBP1	16	0	457	1774	0.11744078337964801	0.05483677752795615	0.0	0.4652978506651835	REACT:R-HSA-199991	Membrane Trafficking	20.8	gigantocellular reticular nuclei, pars
SH3KBP1	16	0	457	1774	0.11744078337964801	0.05483677752795615	0.0	0.4652978506651835	REACT:R-HSA-199991	Membrane Trafficking	17.3	globus pallidus, externus
SH3KBP1	16	0	457	1774	0.11744078337964801	0.05483677752795615	0.0	0.4652978506651835	REACT:R-HSA-199991	Membrane Trafficking	20.6	globus pallidus, internus
SH3KBP1	16	0	457	1774	0.11744078337964801	0.05483677752795615	0.0	0.4652978506651835	REACT:R-HSA-199991	Membrane Trafficking	35.7	habenula
SH3KBP1	16	0	457	1774	0.11744078337964801	0.05483677752795615	0.0	0.4652978506651835	REACT:R-HSA-199991	Membrane Trafficking	14.7	hippocampus
SH3KBP1	16	0	457	1774	0.11744078337964801	0.05483677752795615	0.0	0.4652978506651835	REACT:R-HSA-199991	Membrane Trafficking	16.1	hippocampus, CA1
SH3KBP1	16	0	457	1774	0.11744078337964801	0.05483677752795615	0.0	0.4652978506651835	REACT:R-HSA-199991	Membrane Trafficking	19.3	hippocampus, CA2
SH3KBP1	16	0	457	1774	0.11744078337964801	0.05483677752795615	0.0	0.4652978506651835	REACT:R-HSA-199991	Membrane Trafficking	14.1	hippocampus, CA3
SH3KBP1	16	0	457	1774	0.11744078337964801	0.05483677752795615	0.0	0.4652978506651835	REACT:R-HSA-199991	Membrane Trafficking	27.9	inferior colliculus
SH3KBP1	16	0	457	1774	0.11744078337964801	0.05483677752795615	0.0	0.4652978506651835	REACT:R-HSA-199991	Membrane Trafficking	16.9	inferior frontal gyrus, opercular
SH3KBP1	16	0	457	1774	0.11744078337964801	0.05483677752795615	0.0	0.4652978506651835	REACT:R-HSA-199991	Membrane Trafficking	19.5	inferior olive
SH3KBP1	16	0	457	1774	0.11744078337964801	0.05483677752795615	0.0	0.4652978506651835	REACT:R-HSA-199991	Membrane Trafficking	13.3	inferior parietal lobule
SH3KBP1	16	0	457	1774	0.11744078337964801	0.05483677752795615	0.0	0.4652978506651835	REACT:R-HSA-199991	Membrane Trafficking	17.8	inferior temporal gyrus
SH3KBP1	16	0	457	1774	0.11744078337964801	0.05483677752795615	0.0	0.4652978506651835	REACT:R-HSA-199991	Membrane Trafficking	15.3	intraparietal deep sulcus
SH3KBP1	16	0	457	1774	0.11744078337964801	0.05483677752795615	0.0	0.4652978506651835	REACT:R-HSA-199991	Membrane Trafficking	19.7	Kolliker-Fuse nucleus
SH3KBP1	16	0	457	1774	0.11744078337964801	0.05483677752795615	0.0	0.4652978506651835	REACT:R-HSA-199991	Membrane Trafficking	14.4	lateral amygdala
SH3KBP1	16	0	457	1774	0.11744078337964801	0.05483677752795615	0.0	0.4652978506651835	REACT:R-HSA-199991	Membrane Trafficking	34.3	lateral funiculus (white matter)
SH3KBP1	16	0	457	1774	0.11744078337964801	0.05483677752795615	0.0	0.4652978506651835	REACT:R-HSA-199991	Membrane Trafficking	26.4	lateral geniculate body
SH3KBP1	16	0	457	1774	0.11744078337964801	0.05483677752795615	0.0	0.4652978506651835	REACT:R-HSA-199991	Membrane Trafficking	27.4	lateral hypothalamic area
SH3KBP1	16	0	457	1774	0.11744078337964801	0.05483677752795615	0.0	0.4652978506651835	REACT:R-HSA-199991	Membrane Trafficking	16.7	lateral lemniscal nuclei
SH3KBP1	16	0	457	1774	0.11744078337964801	0.05483677752795615	0.0	0.4652978506651835	REACT:R-HSA-199991	Membrane Trafficking	25.7	lateral medullary reticular nucleus
SH3KBP1	16	0	457	1774	0.11744078337964801	0.05483677752795615	0.0	0.4652978506651835	REACT:R-HSA-199991	Membrane Trafficking	25.2	lateral parabrachial nucleus
SH3KBP1	16	0	457	1774	0.11744078337964801	0.05483677752795615	0.0	0.4652978506651835	REACT:R-HSA-199991	Membrane Trafficking	21.3	lateral thalamic nuclei
SH3KBP1	16	0	457	1774	0.11744078337964801	0.05483677752795615	0.0	0.4652978506651835	REACT:R-HSA-199991	Membrane Trafficking	24.2	lateral vestibular nucleus
SH3KBP1	16	0	457	1774	0.11744078337964801	0.05483677752795615	0.0	0.4652978506651835	REACT:R-HSA-199991	Membrane Trafficking	16.7	lingual gyrus
SH3KBP1	16	0	457	1774	0.11744078337964801	0.05483677752795615	0.0	0.4652978506651835	REACT:R-HSA-199991	Membrane Trafficking	18.0	locus coeruleus
SH3KBP1	16	0	457	1774	0.11744078337964801	0.05483677752795615	0.0	0.4652978506651835	REACT:R-HSA-199991	Membrane Trafficking	23.8	mammillary body
SH3KBP1	16	0	457	1774	0.11744078337964801	0.05483677752795615	0.0	0.4652978506651835	REACT:R-HSA-199991	Membrane Trafficking	30.3	medial dorsal thalamic nucleus
SH3KBP1	16	0	457	1774	0.11744078337964801	0.05483677752795615	0.0	0.4652978506651835	REACT:R-HSA-199991	Membrane Trafficking	22.6	medial geniculate body
SH3KBP1	16	0	457	1774	0.11744078337964801	0.05483677752795615	0.0	0.4652978506651835	REACT:R-HSA-199991	Membrane Trafficking	31.7	medial olivary nucleus
SH3KBP1	16	0	457	1774	0.11744078337964801	0.05483677752795615	0.0	0.4652978506651835	REACT:R-HSA-199991	Membrane Trafficking	27.1	medial parabrachial nucleus
SH3KBP1	16	0	457	1774	0.11744078337964801	0.05483677752795615	0.0	0.4652978506651835	REACT:R-HSA-199991	Membrane Trafficking	20.1	medial periolivary nuclei
SH3KBP1	16	0	457	1774	0.11744078337964801	0.05483677752795615	0.0	0.4652978506651835	REACT:R-HSA-199991	Membrane Trafficking	21.3	medial vestibular nucleus
SH3KBP1	16	0	457	1774	0.11744078337964801	0.05483677752795615	0.0	0.4652978506651835	REACT:R-HSA-199991	Membrane Trafficking	36.1	median raphe nucleus
SH3KBP1	16	0	457	1774	0.11744078337964801	0.05483677752795615	0.0	0.4652978506651835	REACT:R-HSA-199991	Membrane Trafficking	11.0	middle cingulate cortex
SH3KBP1	16	0	457	1774	0.11744078337964801	0.05483677752795615	0.0	0.4652978506651835	REACT:R-HSA-199991	Membrane Trafficking	18.0	middle temporal gyrus
SH3KBP1	16	0	457	1774	0.11744078337964801	0.05483677752795615	0.0	0.4652978506651835	REACT:R-HSA-199991	Membrane Trafficking	17.1	motor facial nucleus
SH3KBP1	16	0	457	1774	0.11744078337964801	0.05483677752795615	0.0	0.4652978506651835	REACT:R-HSA-199991	Membrane Trafficking	27.3	motor hypoglossal nucleus
SH3KBP1	16	0	457	1774	0.11744078337964801	0.05483677752795615	0.0	0.4652978506651835	REACT:R-HSA-199991	Membrane Trafficking	20.8	motor trigeminal nucleus
SH3KBP1	16	0	457	1774	0.11744078337964801	0.05483677752795615	0.0	0.4652978506651835	REACT:R-HSA-199991	Membrane Trafficking	18.7	nuclei of the trapezoid body
SH3KBP1	16	0	457	1774	0.11744078337964801	0.05483677752795615	0.0	0.4652978506651835	REACT:R-HSA-199991	Membrane Trafficking	16.5	nucleus accumbens
SH3KBP1	16	0	457	1774	0.11744078337964801	0.05483677752795615	0.0	0.4652978506651835	REACT:R-HSA-199991	Membrane Trafficking	28.6	nucleus ambiguus
SH3KBP1	16	0	457	1774	0.11744078337964801	0.05483677752795615	0.0	0.4652978506651835	REACT:R-HSA-199991	Membrane Trafficking	11.9	nucleus basalis of Meynert
SH3KBP1	16	0	457	1774	0.11744078337964801	0.05483677752795615	0.0	0.4652978506651835	REACT:R-HSA-199991	Membrane Trafficking	17.6	nucleus cuneatus
SH3KBP1	16	0	457	1774	0.11744078337964801	0.05483677752795615	0.0	0.4652978506651835	REACT:R-HSA-199991	Membrane Trafficking	17.9	nucleus gracilis
SH3KBP1	16	0	457	1774	0.11744078337964801	0.05483677752795615	0.0	0.4652978506651835	REACT:R-HSA-199991	Membrane Trafficking	23.3	nucleus of the diagonal band
SH3KBP1	16	0	457	1774	0.11744078337964801	0.05483677752795615	0.0	0.4652978506651835	REACT:R-HSA-199991	Membrane Trafficking	17.2	nucleus raphe magnus
SH3KBP1	16	0	457	1774	0.11744078337964801	0.05483677752795615	0.0	0.4652978506651835	REACT:R-HSA-199991	Membrane Trafficking	27.8	nucleus raphe obscurus
SH3KBP1	16	0	457	1774	0.11744078337964801	0.05483677752795615	0.0	0.4652978506651835	REACT:R-HSA-199991	Membrane Trafficking	38.0	nucleus raphe pallidus
SH3KBP1	16	0	457	1774	0.11744078337964801	0.05483677752795615	0.0	0.4652978506651835	REACT:R-HSA-199991	Membrane Trafficking	29.3	nucleus reuniens
SH3KBP1	16	0	457	1774	0.11744078337964801	0.05483677752795615	0.0	0.4652978506651835	REACT:R-HSA-199991	Membrane Trafficking	26.5	nucleus rhomboideus
SH3KBP1	16	0	457	1774	0.11744078337964801	0.05483677752795615	0.0	0.4652978506651835	REACT:R-HSA-199991	Membrane Trafficking	21.7	nucleus tractus solitarii
SH3KBP1	16	0	457	1774	0.11744078337964801	0.05483677752795615	0.0	0.4652978506651835	REACT:R-HSA-199991	Membrane Trafficking	12.0	occipital cortex
SH3KBP1	16	0	457	1774	0.11744078337964801	0.05483677752795615	0.0	0.4652978506651835	REACT:R-HSA-199991	Membrane Trafficking	20.5	occipital cortex (white matter)
SH3KBP1	16	0	457	1774	0.11744078337964801	0.05483677752795615	0.0	0.4652978506651835	REACT:R-HSA-199991	Membrane Trafficking	16.9	olfactory area
SH3KBP1	16	0	457	1774	0.11744078337964801	0.05483677752795615	0.0	0.4652978506651835	REACT:R-HSA-199991	Membrane Trafficking	16.5	olfactory tubercle
SH3KBP1	16	0	457	1774	0.11744078337964801	0.05483677752795615	0.0	0.4652978506651835	REACT:R-HSA-199991	Membrane Trafficking	15.3	orbitofrontal gyrus, anterior
SH3KBP1	16	0	457	1774	0.11744078337964801	0.05483677752795615	0.0	0.4652978506651835	REACT:R-HSA-199991	Membrane Trafficking	14.7	paracentral lobule, anterior
SH3KBP1	16	0	457	1774	0.11744078337964801	0.05483677752795615	0.0	0.4652978506651835	REACT:R-HSA-199991	Membrane Trafficking	12.3	paracentral lobule, posterior
SH3KBP1	16	0	457	1774	0.11744078337964801	0.05483677752795615	0.0	0.4652978506651835	REACT:R-HSA-199991	Membrane Trafficking	15.4	parahippocampal cortex
SH3KBP1	16	0	457	1774	0.11744078337964801	0.05483677752795615	0.0	0.4652978506651835	REACT:R-HSA-199991	Membrane Trafficking	20.2	parahippocampal cortex (white matter)
SH3KBP1	16	0	457	1774	0.11744078337964801	0.05483677752795615	0.0	0.4652978506651835	REACT:R-HSA-199991	Membrane Trafficking	28.4	paramedian reticular nucleus
SH3KBP1	16	0	457	1774	0.11744078337964801	0.05483677752795615	0.0	0.4652978506651835	REACT:R-HSA-199991	Membrane Trafficking	26.1	paraventricular nucleus
SH3KBP1	16	0	457	1774	0.11744078337964801	0.05483677752795615	0.0	0.4652978506651835	REACT:R-HSA-199991	Membrane Trafficking	10.3	parietal operculum
SH3KBP1	16	0	457	1774	0.11744078337964801	0.05483677752795615	0.0	0.4652978506651835	REACT:R-HSA-199991	Membrane Trafficking	16.5	parieto-insular cortex
SH3KBP1	16	0	457	1774	0.11744078337964801	0.05483677752795615	0.0	0.4652978506651835	REACT:R-HSA-199991	Membrane Trafficking	14.1	parieto-occipital transitional area
SH3KBP1	16	0	457	1774	0.11744078337964801	0.05483677752795615	0.0	0.4652978506651835	REACT:R-HSA-199991	Membrane Trafficking	28.1	parieto-temporal junction (white matter)
SH3KBP1	16	0	457	1774	0.11744078337964801	0.05483677752795615	0.0	0.4652978506651835	REACT:R-HSA-199991	Membrane Trafficking	22.5	parvicellular reticular nuclei
SH3KBP1	16	0	457	1774	0.11744078337964801	0.05483677752795615	0.0	0.4652978506651835	REACT:R-HSA-199991	Membrane Trafficking	24.9	parvicellular reticular nuclei, medullary
SH3KBP1	16	0	457	1774	0.11744078337964801	0.05483677752795615	0.0	0.4652978506651835	REACT:R-HSA-199991	Membrane Trafficking	28.2	pedunculopontine tegmental nucleus
SH3KBP1	16	0	457	1774	0.11744078337964801	0.05483677752795615	0.0	0.4652978506651835	REACT:R-HSA-199991	Membrane Trafficking	45.8	periaquaductal grey, anterior
SH3KBP1	16	0	457	1774	0.11744078337964801	0.05483677752795615	0.0	0.4652978506651835	REACT:R-HSA-199991	Membrane Trafficking	28.5	periaquaductal grey, dorsal
SH3KBP1	16	0	457	1774	0.11744078337964801	0.05483677752795615	0.0	0.4652978506651835	REACT:R-HSA-199991	Membrane Trafficking	28.8	periaquaductal grey, lateral
SH3KBP1	16	0	457	1774	0.11744078337964801	0.05483677752795615	0.0	0.4652978506651835	REACT:R-HSA-199991	Membrane Trafficking	22.5	perirhinal gyrus
SH3KBP1	16	0	457	1774	0.11744078337964801	0.05483677752795615	0.0	0.4652978506651835	REACT:R-HSA-199991	Membrane Trafficking	28.4	peritrigeminal nucleus
SH3KBP1	16	0	457	1774	0.11744078337964801	0.05483677752795615	0.0	0.4652978506651835	REACT:R-HSA-199991	Membrane Trafficking	21.4	piriform cortex
SH3KBP1	16	0	457	1774	0.11744078337964801	0.05483677752795615	0.0	0.4652978506651835	REACT:R-HSA-199991	Membrane Trafficking	23.4	pontine nuclei
SH3KBP1	16	0	457	1774	0.11744078337964801	0.05483677752795615	0.0	0.4652978506651835	REACT:R-HSA-199991	Membrane Trafficking	28.9	pontine raphe nucleus
SH3KBP1	16	0	457	1774	0.11744078337964801	0.05483677752795615	0.0	0.4652978506651835	REACT:R-HSA-199991	Membrane Trafficking	8.0	postcentral gyrus
SH3KBP1	16	0	457	1774	0.11744078337964801	0.05483677752795615	0.0	0.4652978506651835	REACT:R-HSA-199991	Membrane Trafficking	16.2	postcentral gyrus, dorsal
SH3KBP1	16	0	457	1774	0.11744078337964801	0.05483677752795615	0.0	0.4652978506651835	REACT:R-HSA-199991	Membrane Trafficking	15.4	postcentral gyrus, middle
SH3KBP1	16	0	457	1774	0.11744078337964801	0.05483677752795615	0.0	0.4652978506651835	REACT:R-HSA-199991	Membrane Trafficking	13.9	postcentral gyrus, ventral
SH3KBP1	16	0	457	1774	0.11744078337964801	0.05483677752795615	0.0	0.4652978506651835	REACT:R-HSA-199991	Membrane Trafficking	9.7	posterior cingulate cortex
SH3KBP1	16	0	457	1774	0.11744078337964801	0.05483677752795615	0.0	0.4652978506651835	REACT:R-HSA-199991	Membrane Trafficking	11.5	posterior cingulate cortex, dorsal
SH3KBP1	16	0	457	1774	0.11744078337964801	0.05483677752795615	0.0	0.4652978506651835	REACT:R-HSA-199991	Membrane Trafficking	11.6	posterior cingulate cortex, ventral
SH3KBP1	16	0	457	1774	0.11744078337964801	0.05483677752795615	0.0	0.4652978506651835	REACT:R-HSA-199991	Membrane Trafficking	17.2	posterior insular cortex
SH3KBP1	16	0	457	1774	0.11744078337964801	0.05483677752795615	0.0	0.4652978506651835	REACT:R-HSA-199991	Membrane Trafficking	15.1	posterior thalamic nucleus
SH3KBP1	16	0	457	1774	0.11744078337964801	0.05483677752795615	0.0	0.4652978506651835	REACT:R-HSA-199991	Membrane Trafficking	27.6	posteroventral cochlear nucleus
SH3KBP1	16	0	457	1774	0.11744078337964801	0.05483677752795615	0.0	0.4652978506651835	REACT:R-HSA-199991	Membrane Trafficking	7.2	precentral gyrus
SH3KBP1	16	0	457	1774	0.11744078337964801	0.05483677752795615	0.0	0.4652978506651835	REACT:R-HSA-199991	Membrane Trafficking	11.0	precentral gyrus, dorsal
SH3KBP1	16	0	457	1774	0.11744078337964801	0.05483677752795615	0.0	0.4652978506651835	REACT:R-HSA-199991	Membrane Trafficking	15.6	precentral gyrus, middle
SH3KBP1	16	0	457	1774	0.11744078337964801	0.05483677752795615	0.0	0.4652978506651835	REACT:R-HSA-199991	Membrane Trafficking	12.7	precentral gyrus, ventral
SH3KBP1	16	0	457	1774	0.11744078337964801	0.05483677752795615	0.0	0.4652978506651835	REACT:R-HSA-199991	Membrane Trafficking	13.5	precuneus
SH3KBP1	16	0	457	1774	0.11744078337964801	0.05483677752795615	0.0	0.4652978506651835	REACT:R-HSA-199991	Membrane Trafficking	16.2	premotor cortex, dorsal
SH3KBP1	16	0	457	1774	0.11744078337964801	0.05483677752795615	0.0	0.4652978506651835	REACT:R-HSA-199991	Membrane Trafficking	15.2	premotor cortex, ventral
SH3KBP1	16	0	457	1774	0.11744078337964801	0.05483677752795615	0.0	0.4652978506651835	REACT:R-HSA-199991	Membrane Trafficking	29.9	preoptic area
SH3KBP1	16	0	457	1774	0.11744078337964801	0.05483677752795615	0.0	0.4652978506651835	REACT:R-HSA-199991	Membrane Trafficking	28.4	prepositus hypoglossal nucleus
SH3KBP1	16	0	457	1774	0.11744078337964801	0.05483677752795615	0.0	0.4652978506651835	REACT:R-HSA-199991	Membrane Trafficking	36.3	pretectal area
SH3KBP1	16	0	457	1774	0.11744078337964801	0.05483677752795615	0.0	0.4652978506651835	REACT:R-HSA-199991	Membrane Trafficking	20.6	principal sensory trigeminal nucleus
SH3KBP1	16	0	457	1774	0.11744078337964801	0.05483677752795615	0.0	0.4652978506651835	REACT:R-HSA-199991	Membrane Trafficking	31.0	pulvinar
SH3KBP1	16	0	457	1774	0.11744078337964801	0.05483677752795615	0.0	0.4652978506651835	REACT:R-HSA-199991	Membrane Trafficking	12.1	putamen
SH3KBP1	16	0	457	1774	0.11744078337964801	0.05483677752795615	0.0	0.4652978506651835	REACT:R-HSA-199991	Membrane Trafficking	24.6	red nucleus
SH3KBP1	16	0	457	1774	0.11744078337964801	0.05483677752795615	0.0	0.4652978506651835	REACT:R-HSA-199991	Membrane Trafficking	16.1	reticular pontine nucleus, caudal
SH3KBP1	16	0	457	1774	0.11744078337964801	0.05483677752795615	0.0	0.4652978506651835	REACT:R-HSA-199991	Membrane Trafficking	23.9	reticular pontine nucleus, oral
SH3KBP1	16	0	457	1774	0.11744078337964801	0.05483677752795615	0.0	0.4652978506651835	REACT:R-HSA-199991	Membrane Trafficking	16.1	reticulotegmental nucleus
SH3KBP1	16	0	457	1774	0.11744078337964801	0.05483677752795615	0.0	0.4652978506651835	REACT:R-HSA-199991	Membrane Trafficking	16.8	retrosplenial cortex
SH3KBP1	16	0	457	1774	0.11744078337964801	0.05483677752795615	0.0	0.4652978506651835	REACT:R-HSA-199991	Membrane Trafficking	20.8	septal nuclei
SH3KBP1	16	0	457	1774	0.11744078337964801	0.05483677752795615	0.0	0.4652978506651835	REACT:R-HSA-199991	Membrane Trafficking	9.9	somatomor cortex, precentral gyrus (white matter)
SH3KBP1	16	0	457	1774	0.11744078337964801	0.05483677752795615	0.0	0.4652978506651835	REACT:R-HSA-199991	Membrane Trafficking	10.8	somatosensory cortex, postcentral gyrus, ventral (white matter)
SH3KBP1	16	0	457	1774	0.11744078337964801	0.05483677752795615	0.0	0.4652978506651835	REACT:R-HSA-199991	Membrane Trafficking	20.7	spinal trigeminal nucleus, caudal
SH3KBP1	16	0	457	1774	0.11744078337964801	0.05483677752795615	0.0	0.4652978506651835	REACT:R-HSA-199991	Membrane Trafficking	25.0	spinal trigeminal nucleus, interpolar
SH3KBP1	16	0	457	1774	0.11744078337964801	0.05483677752795615	0.0	0.4652978506651835	REACT:R-HSA-199991	Membrane Trafficking	22.0	spinal trigeminal nucleus, oral
SH3KBP1	16	0	457	1774	0.11744078337964801	0.05483677752795615	0.0	0.4652978506651835	REACT:R-HSA-199991	Membrane Trafficking	22.2	spinal vestibular nucleus
SH3KBP1	16	0	457	1774	0.11744078337964801	0.05483677752795615	0.0	0.4652978506651835	REACT:R-HSA-199991	Membrane Trafficking	21.9	stria terminalis, bed nucleus
SH3KBP1	16	0	457	1774	0.11744078337964801	0.05483677752795615	0.0	0.4652978506651835	REACT:R-HSA-199991	Membrane Trafficking	15.1	subcentral gyrus, S2
SH3KBP1	16	0	457	1774	0.11744078337964801	0.05483677752795615	0.0	0.4652978506651835	REACT:R-HSA-199991	Membrane Trafficking	22.7	subcoeruleus area
SH3KBP1	16	0	457	1774	0.11744078337964801	0.05483677752795615	0.0	0.4652978506651835	REACT:R-HSA-199991	Membrane Trafficking	14.8	subiculum
SH3KBP1	16	0	457	1774	0.11744078337964801	0.05483677752795615	0.0	0.4652978506651835	REACT:R-HSA-199991	Membrane Trafficking	26.6	substantia nigra
SH3KBP1	16	0	457	1774	0.11744078337964801	0.05483677752795615	0.0	0.4652978506651835	REACT:R-HSA-199991	Membrane Trafficking	25.8	subthalamic nucleus
SH3KBP1	16	0	457	1774	0.11744078337964801	0.05483677752795615	0.0	0.4652978506651835	REACT:R-HSA-199991	Membrane Trafficking	33.2	superior colliculus
SH3KBP1	16	0	457	1774	0.11744078337964801	0.05483677752795615	0.0	0.4652978506651835	REACT:R-HSA-199991	Membrane Trafficking	19.3	superior olive
SH3KBP1	16	0	457	1774	0.11744078337964801	0.05483677752795615	0.0	0.4652978506651835	REACT:R-HSA-199991	Membrane Trafficking	16.7	superior parietal lobule
SH3KBP1	16	0	457	1774	0.11744078337964801	0.05483677752795615	0.0	0.4652978506651835	REACT:R-HSA-199991	Membrane Trafficking	17.8	superior temporal gyrus
SH3KBP1	16	0	457	1774	0.11744078337964801	0.05483677752795615	0.0	0.4652978506651835	REACT:R-HSA-199991	Membrane Trafficking	22.5	superior vestibular nucleus
SH3KBP1	16	0	457	1774	0.11744078337964801	0.05483677752795615	0.0	0.4652978506651835	REACT:R-HSA-199991	Membrane Trafficking	12.5	supplementary motor cortex
SH3KBP1	16	0	457	1774	0.11744078337964801	0.05483677752795615	0.0	0.4652978506651835	REACT:R-HSA-199991	Membrane Trafficking	16.8	supramarginal gyrus
SH3KBP1	16	0	457	1774	0.11744078337964801	0.05483677752795615	0.0	0.4652978506651835	REACT:R-HSA-199991	Membrane Trafficking	27.2	supraoptic nucleus
SH3KBP1	16	0	457	1774	0.11744078337964801	0.05483677752795615	0.0	0.4652978506651835	REACT:R-HSA-199991	Membrane Trafficking	18.6	temporal pole
SH3KBP1	16	0	457	1774	0.11744078337964801	0.05483677752795615	0.0	0.4652978506651835	REACT:R-HSA-199991	Membrane Trafficking	20.9	temporal white matter
SH3KBP1	16	0	457	1774	0.11744078337964801	0.05483677752795615	0.0	0.4652978506651835	REACT:R-HSA-199991	Membrane Trafficking	14.6	temporo-insular cortex, parainsular gyrus
SH3KBP1	16	0	457	1774	0.11744078337964801	0.05483677752795615	0.0	0.4652978506651835	REACT:R-HSA-199991	Membrane Trafficking	20.4	temporo-occipital transitional zone
SH3KBP1	16	0	457	1774	0.11744078337964801	0.05483677752795615	0.0	0.4652978506651835	REACT:R-HSA-199991	Membrane Trafficking	19.0	transversal temporal gyrus, anterior
SH3KBP1	16	0	457	1774	0.11744078337964801	0.05483677752795615	0.0	0.4652978506651835	REACT:R-HSA-199991	Membrane Trafficking	17.8	transversal temporal gyrus, posterior
SH3KBP1	16	0	457	1774	0.11744078337964801	0.05483677752795615	0.0	0.4652978506651835	REACT:R-HSA-199991	Membrane Trafficking	25.0	ventral medullary reticular nucleus
SH3KBP1	16	0	457	1774	0.11744078337964801	0.05483677752795615	0.0	0.4652978506651835	REACT:R-HSA-199991	Membrane Trafficking	19.0	ventral periolivary nuclei
SH3KBP1	16	0	457	1774	0.11744078337964801	0.05483677752795615	0.0	0.4652978506651835	REACT:R-HSA-199991	Membrane Trafficking	24.8	ventral posterolateral thalamic nucleus
SH3KBP1	16	0	457	1774	0.11744078337964801	0.05483677752795615	0.0	0.4652978506651835	REACT:R-HSA-199991	Membrane Trafficking	28.5	ventral posteromedial thalamic nucleus
SH3KBP1	16	0	457	1774	0.11744078337964801	0.05483677752795615	0.0	0.4652978506651835	REACT:R-HSA-199991	Membrane Trafficking	32.1	ventral tegmental area
SH3KBP1	16	0	457	1774	0.11744078337964801	0.05483677752795615	0.0	0.4652978506651835	REACT:R-HSA-199991	Membrane Trafficking	33.4	ventral thalamic nuclei
SH3KBP1	16	0	457	1774	0.11744078337964801	0.05483677752795615	0.0	0.4652978506651835	REACT:R-HSA-199991	Membrane Trafficking	26.7	ventrolateral medulla, A1-C1 cell groups
SH3KBP1	16	0	457	1774	0.11744078337964801	0.05483677752795615	0.0	0.4652978506651835	REACT:R-HSA-199991	Membrane Trafficking	19.6	ventrolateral tegmental area, A5 NE cell group
SH3KBP1	16	0	457	1774	0.11744078337964801	0.05483677752795615	0.0	0.4652978506651835	REACT:R-HSA-199991	Membrane Trafficking	28.4	ventromedial nucleus
SH3KBP1	16	0	457	1774	0.11744078337964801	0.05483677752795615	0.0	0.4652978506651835	REACT:R-HSA-199991	Membrane Trafficking	5.5	vermis
SH3KBP1	16	0	457	1774	0.11744078337964801	0.05483677752795615	0.0	0.4652978506651835	REACT:R-HSA-199991	Membrane Trafficking	18.4	zona incerta
SH3KBP1	16	0	457	1774	0.11744078337964801	0.05483677752795615	0.0	0.4652978506651835	REACT:R-HSA-1430728	Metabolism	19.2	amygdala
SH3KBP1	16	0	457	1774	0.11744078337964801	0.05483677752795615	0.0	0.4652978506651835	REACT:R-HSA-1430728	Metabolism	18.0	angular gyrus
SH3KBP1	16	0	457	1774	0.11744078337964801	0.05483677752795615	0.0	0.4652978506651835	REACT:R-HSA-1430728	Metabolism	23.5	angular gyrus (white matter)
SH3KBP1	16	0	457	1774	0.11744078337964801	0.05483677752795615	0.0	0.4652978506651835	REACT:R-HSA-1430728	Metabolism	11.2	anterior cingulate cortex, supragenual-dorsal
SH3KBP1	16	0	457	1774	0.11744078337964801	0.05483677752795615	0.0	0.4652978506651835	REACT:R-HSA-1430728	Metabolism	10.4	anterior cingulate cortex, supragenual-ventral
SH3KBP1	16	0	457	1774	0.11744078337964801	0.05483677752795615	0.0	0.4652978506651835	REACT:R-HSA-1430728	Metabolism	23.9	anterior cochlear nucleus, ventral
SH3KBP1	16	0	457	1774	0.11744078337964801	0.05483677752795615	0.0	0.4652978506651835	REACT:R-HSA-1430728	Metabolism	30.7	anterior funiculus (white matter)
SH3KBP1	16	0	457	1774	0.11744078337964801	0.05483677752795615	0.0	0.4652978506651835	REACT:R-HSA-1430728	Metabolism	14.7	anterior insular cortex, dorsal
SH3KBP1	16	0	457	1774	0.11744078337964801	0.05483677752795615	0.0	0.4652978506651835	REACT:R-HSA-1430728	Metabolism	19.0	anterior insular cortex, ventral
SH3KBP1	16	0	457	1774	0.11744078337964801	0.05483677752795615	0.0	0.4652978506651835	REACT:R-HSA-1430728	Metabolism	31.8	anterior thalamic nucleus, ventral
SH3KBP1	16	0	457	1774	0.11744078337964801	0.05483677752795615	0.0	0.4652978506651835	REACT:R-HSA-1430728	Metabolism	25.8	arcuate nucleus
SH3KBP1	16	0	457	1774	0.11744078337964801	0.05483677752795615	0.0	0.4652978506651835	REACT:R-HSA-1430728	Metabolism	14.1	area parastriata, inferior
SH3KBP1	16	0	457	1774	0.11744078337964801	0.05483677752795615	0.0	0.4652978506651835	REACT:R-HSA-1430728	Metabolism	17.8	area parastriata, parietal
SH3KBP1	16	0	457	1774	0.11744078337964801	0.05483677752795615	0.0	0.4652978506651835	REACT:R-HSA-1430728	Metabolism	13.7	area parastriata, superior
SH3KBP1	16	0	457	1774	0.11744078337964801	0.05483677752795615	0.0	0.4652978506651835	REACT:R-HSA-1430728	Metabolism	15.4	area parastriata, temporal
SH3KBP1	16	0	457	1774	0.11744078337964801	0.05483677752795615	0.0	0.4652978506651835	REACT:R-HSA-1430728	Metabolism	16.2	area postrema
SH3KBP1	16	0	457	1774	0.11744078337964801	0.05483677752795615	0.0	0.4652978506651835	REACT:R-HSA-1430728	Metabolism	14.4	area striata
SH3KBP1	16	0	457	1774	0.11744078337964801	0.05483677752795615	0.0	0.4652978506651835	REACT:R-HSA-1430728	Metabolism	22.5	area striata (white matter)
SH3KBP1	16	0	457	1774	0.11744078337964801	0.05483677752795615	0.0	0.4652978506651835	REACT:R-HSA-1430728	Metabolism	14.1	basal amygdala
SH3KBP1	16	0	457	1774	0.11744078337964801	0.05483677752795615	0.0	0.4652978506651835	REACT:R-HSA-1430728	Metabolism	15.2	caudate nucleus
SH3KBP1	16	0	457	1774	0.11744078337964801	0.05483677752795615	0.0	0.4652978506651835	REACT:R-HSA-1430728	Metabolism	17.0	central amygdala
SH3KBP1	16	0	457	1774	0.11744078337964801	0.05483677752795615	0.0	0.4652978506651835	REACT:R-HSA-1430728	Metabolism	34.6	centromedial thalamic nucleus
SH3KBP1	16	0	457	1774	0.11744078337964801	0.05483677752795615	0.0	0.4652978506651835	REACT:R-HSA-1430728	Metabolism	6.6	cerebellar cortex
SH3KBP1	16	0	457	1774	0.11744078337964801	0.05483677752795615	0.0	0.4652978506651835	REACT:R-HSA-1430728	Metabolism	24.5	cerebellar nuclei
SH3KBP1	16	0	457	1774	0.11744078337964801	0.05483677752795615	0.0	0.4652978506651835	REACT:R-HSA-1430728	Metabolism	33.2	cerebellar white matter
SH3KBP1	16	0	457	1774	0.11744078337964801	0.05483677752795615	0.0	0.4652978506651835	REACT:R-HSA-1430728	Metabolism	20.9	cervical spinal cord, central gray
SH3KBP1	16	0	457	1774	0.11744078337964801	0.05483677752795615	0.0	0.4652978506651835	REACT:R-HSA-1430728	Metabolism	24.7	cervical spinal cord, dorsal horn
SH3KBP1	16	0	457	1774	0.11744078337964801	0.05483677752795615	0.0	0.4652978506651835	REACT:R-HSA-1430728	Metabolism	16.4	cervical spinal cord, ventral horn
SH3KBP1	16	0	457	1774	0.11744078337964801	0.05483677752795615	0.0	0.4652978506651835	REACT:R-HSA-1430728	Metabolism	43.2	choroid plexus
SH3KBP1	16	0	457	1774	0.11744078337964801	0.05483677752795615	0.0	0.4652978506651835	REACT:R-HSA-1430728	Metabolism	14.8	claustrum
SH3KBP1	16	0	457	1774	0.11744078337964801	0.05483677752795615	0.0	0.4652978506651835	REACT:R-HSA-1430728	Metabolism	27.7	corpus callosum, genu (white matter)
SH3KBP1	16	0	457	1774	0.11744078337964801	0.05483677752795615	0.0	0.4652978506651835	REACT:R-HSA-1430728	Metabolism	28.2	corpus callosum, splenium (white matter)
SH3KBP1	16	0	457	1774	0.11744078337964801	0.05483677752795615	0.0	0.4652978506651835	REACT:R-HSA-1430728	Metabolism	13.4	corticomedial amygdala
SH3KBP1	16	0	457	1774	0.11744078337964801	0.05483677752795615	0.0	0.4652978506651835	REACT:R-HSA-1430728	Metabolism	30.8	cuneiform nucleus
SH3KBP1	16	0	457	1774	0.11744078337964801	0.05483677752795615	0.0	0.4652978506651835	REACT:R-HSA-1430728	Metabolism	12.6	dentate gyrus
SH3KBP1	16	0	457	1774	0.11744078337964801	0.05483677752795615	0.0	0.4652978506651835	REACT:R-HSA-1430728	Metabolism	18.9	dorsal cochlear nucleus
SH3KBP1	16	0	457	1774	0.11744078337964801	0.05483677752795615	0.0	0.4652978506651835	REACT:R-HSA-1430728	Metabolism	24.4	dorsal funiculus (white matter)
SH3KBP1	16	0	457	1774	0.11744078337964801	0.05483677752795615	0.0	0.4652978506651835	REACT:R-HSA-1430728	Metabolism	24.9	dorsal medullary reticular nucleus
SH3KBP1	16	0	457	1774	0.11744078337964801	0.05483677752795615	0.0	0.4652978506651835	REACT:R-HSA-1430728	Metabolism	18.3	dorsal motor vagal complex
SH3KBP1	16	0	457	1774	0.11744078337964801	0.05483677752795615	0.0	0.4652978506651835	REACT:R-HSA-1430728	Metabolism	30.0	dorsal raphe nucleus
SH3KBP1	16	0	457	1774	0.11744078337964801	0.05483677752795615	0.0	0.4652978506651835	REACT:R-HSA-1430728	Metabolism	22.2	dorsal tegmental nucleus
SH3KBP1	16	0	457	1774	0.11744078337964801	0.05483677752795615	0.0	0.4652978506651835	REACT:R-HSA-1430728	Metabolism	27.6	dorsolateral tegmental area
SH3KBP1	16	0	457	1774	0.11744078337964801	0.05483677752795615	0.0	0.4652978506651835	REACT:R-HSA-1430728	Metabolism	35.0	dorsomedial nucleus
SH3KBP1	16	0	457	1774	0.11744078337964801	0.05483677752795615	0.0	0.4652978506651835	REACT:R-HSA-1430728	Metabolism	16.8	entorhinal gyrus
SH3KBP1	16	0	457	1774	0.11744078337964801	0.05483677752795615	0.0	0.4652978506651835	REACT:R-HSA-1430728	Metabolism	4.8	flocculonodular lobe
SH3KBP1	16	0	457	1774	0.11744078337964801	0.05483677752795615	0.0	0.4652978506651835	REACT:R-HSA-1430728	Metabolism	14.3	frontal eye field
SH3KBP1	16	0	457	1774	0.11744078337964801	0.05483677752795615	0.0	0.4652978506651835	REACT:R-HSA-1430728	Metabolism	20.2	frontal operculum
SH3KBP1	16	0	457	1774	0.11744078337964801	0.05483677752795615	0.0	0.4652978506651835	REACT:R-HSA-1430728	Metabolism	18.5	fusiform gyrus
SH3KBP1	16	0	457	1774	0.11744078337964801	0.05483677752795615	0.0	0.4652978506651835	REACT:R-HSA-1430728	Metabolism	20.8	gigantocellular reticular nuclei, medullary
SH3KBP1	16	0	457	1774	0.11744078337964801	0.05483677752795615	0.0	0.4652978506651835	REACT:R-HSA-1430728	Metabolism	20.8	gigantocellular reticular nuclei, pars
SH3KBP1	16	0	457	1774	0.11744078337964801	0.05483677752795615	0.0	0.4652978506651835	REACT:R-HSA-1430728	Metabolism	17.3	globus pallidus, externus
SH3KBP1	16	0	457	1774	0.11744078337964801	0.05483677752795615	0.0	0.4652978506651835	REACT:R-HSA-1430728	Metabolism	20.6	globus pallidus, internus
SH3KBP1	16	0	457	1774	0.11744078337964801	0.05483677752795615	0.0	0.4652978506651835	REACT:R-HSA-1430728	Metabolism	35.7	habenula
SH3KBP1	16	0	457	1774	0.11744078337964801	0.05483677752795615	0.0	0.4652978506651835	REACT:R-HSA-1430728	Metabolism	14.7	hippocampus
SH3KBP1	16	0	457	1774	0.11744078337964801	0.05483677752795615	0.0	0.4652978506651835	REACT:R-HSA-1430728	Metabolism	16.1	hippocampus, CA1
SH3KBP1	16	0	457	1774	0.11744078337964801	0.05483677752795615	0.0	0.4652978506651835	REACT:R-HSA-1430728	Metabolism	19.3	hippocampus, CA2
SH3KBP1	16	0	457	1774	0.11744078337964801	0.05483677752795615	0.0	0.4652978506651835	REACT:R-HSA-1430728	Metabolism	14.1	hippocampus, CA3
SH3KBP1	16	0	457	1774	0.11744078337964801	0.05483677752795615	0.0	0.4652978506651835	REACT:R-HSA-1430728	Metabolism	27.9	inferior colliculus
SH3KBP1	16	0	457	1774	0.11744078337964801	0.05483677752795615	0.0	0.4652978506651835	REACT:R-HSA-1430728	Metabolism	16.9	inferior frontal gyrus, opercular
SH3KBP1	16	0	457	1774	0.11744078337964801	0.05483677752795615	0.0	0.4652978506651835	REACT:R-HSA-1430728	Metabolism	19.5	inferior olive
SH3KBP1	16	0	457	1774	0.11744078337964801	0.05483677752795615	0.0	0.4652978506651835	REACT:R-HSA-1430728	Metabolism	13.3	inferior parietal lobule
SH3KBP1	16	0	457	1774	0.11744078337964801	0.05483677752795615	0.0	0.4652978506651835	REACT:R-HSA-1430728	Metabolism	17.8	inferior temporal gyrus
SH3KBP1	16	0	457	1774	0.11744078337964801	0.05483677752795615	0.0	0.4652978506651835	REACT:R-HSA-1430728	Metabolism	15.3	intraparietal deep sulcus
SH3KBP1	16	0	457	1774	0.11744078337964801	0.05483677752795615	0.0	0.4652978506651835	REACT:R-HSA-1430728	Metabolism	19.7	Kolliker-Fuse nucleus
SH3KBP1	16	0	457	1774	0.11744078337964801	0.05483677752795615	0.0	0.4652978506651835	REACT:R-HSA-1430728	Metabolism	14.4	lateral amygdala
SH3KBP1	16	0	457	1774	0.11744078337964801	0.05483677752795615	0.0	0.4652978506651835	REACT:R-HSA-1430728	Metabolism	34.3	lateral funiculus (white matter)
SH3KBP1	16	0	457	1774	0.11744078337964801	0.05483677752795615	0.0	0.4652978506651835	REACT:R-HSA-1430728	Metabolism	26.4	lateral geniculate body
SH3KBP1	16	0	457	1774	0.11744078337964801	0.05483677752795615	0.0	0.4652978506651835	REACT:R-HSA-1430728	Metabolism	27.4	lateral hypothalamic area
SH3KBP1	16	0	457	1774	0.11744078337964801	0.05483677752795615	0.0	0.4652978506651835	REACT:R-HSA-1430728	Metabolism	16.7	lateral lemniscal nuclei
SH3KBP1	16	0	457	1774	0.11744078337964801	0.05483677752795615	0.0	0.4652978506651835	REACT:R-HSA-1430728	Metabolism	25.7	lateral medullary reticular nucleus
SH3KBP1	16	0	457	1774	0.11744078337964801	0.05483677752795615	0.0	0.4652978506651835	REACT:R-HSA-1430728	Metabolism	25.2	lateral parabrachial nucleus
SH3KBP1	16	0	457	1774	0.11744078337964801	0.05483677752795615	0.0	0.4652978506651835	REACT:R-HSA-1430728	Metabolism	21.3	lateral thalamic nuclei
SH3KBP1	16	0	457	1774	0.11744078337964801	0.05483677752795615	0.0	0.4652978506651835	REACT:R-HSA-1430728	Metabolism	24.2	lateral vestibular nucleus
SH3KBP1	16	0	457	1774	0.11744078337964801	0.05483677752795615	0.0	0.4652978506651835	REACT:R-HSA-1430728	Metabolism	16.7	lingual gyrus
SH3KBP1	16	0	457	1774	0.11744078337964801	0.05483677752795615	0.0	0.4652978506651835	REACT:R-HSA-1430728	Metabolism	18.0	locus coeruleus
SH3KBP1	16	0	457	1774	0.11744078337964801	0.05483677752795615	0.0	0.4652978506651835	REACT:R-HSA-1430728	Metabolism	23.8	mammillary body
SH3KBP1	16	0	457	1774	0.11744078337964801	0.05483677752795615	0.0	0.4652978506651835	REACT:R-HSA-1430728	Metabolism	30.3	medial dorsal thalamic nucleus
SH3KBP1	16	0	457	1774	0.11744078337964801	0.05483677752795615	0.0	0.4652978506651835	REACT:R-HSA-1430728	Metabolism	22.6	medial geniculate body
SH3KBP1	16	0	457	1774	0.11744078337964801	0.05483677752795615	0.0	0.4652978506651835	REACT:R-HSA-1430728	Metabolism	31.7	medial olivary nucleus
SH3KBP1	16	0	457	1774	0.11744078337964801	0.05483677752795615	0.0	0.4652978506651835	REACT:R-HSA-1430728	Metabolism	27.1	medial parabrachial nucleus
SH3KBP1	16	0	457	1774	0.11744078337964801	0.05483677752795615	0.0	0.4652978506651835	REACT:R-HSA-1430728	Metabolism	20.1	medial periolivary nuclei
SH3KBP1	16	0	457	1774	0.11744078337964801	0.05483677752795615	0.0	0.4652978506651835	REACT:R-HSA-1430728	Metabolism	21.3	medial vestibular nucleus
SH3KBP1	16	0	457	1774	0.11744078337964801	0.05483677752795615	0.0	0.4652978506651835	REACT:R-HSA-1430728	Metabolism	36.1	median raphe nucleus
SH3KBP1	16	0	457	1774	0.11744078337964801	0.05483677752795615	0.0	0.4652978506651835	REACT:R-HSA-1430728	Metabolism	11.0	middle cingulate cortex
SH3KBP1	16	0	457	1774	0.11744078337964801	0.05483677752795615	0.0	0.4652978506651835	REACT:R-HSA-1430728	Metabolism	18.0	middle temporal gyrus
SH3KBP1	16	0	457	1774	0.11744078337964801	0.05483677752795615	0.0	0.4652978506651835	REACT:R-HSA-1430728	Metabolism	17.1	motor facial nucleus
SH3KBP1	16	0	457	1774	0.11744078337964801	0.05483677752795615	0.0	0.4652978506651835	REACT:R-HSA-1430728	Metabolism	27.3	motor hypoglossal nucleus
SH3KBP1	16	0	457	1774	0.11744078337964801	0.05483677752795615	0.0	0.4652978506651835	REACT:R-HSA-1430728	Metabolism	20.8	motor trigeminal nucleus
SH3KBP1	16	0	457	1774	0.11744078337964801	0.05483677752795615	0.0	0.4652978506651835	REACT:R-HSA-1430728	Metabolism	18.7	nuclei of the trapezoid body
SH3KBP1	16	0	457	1774	0.11744078337964801	0.05483677752795615	0.0	0.4652978506651835	REACT:R-HSA-1430728	Metabolism	16.5	nucleus accumbens
SH3KBP1	16	0	457	1774	0.11744078337964801	0.05483677752795615	0.0	0.4652978506651835	REACT:R-HSA-1430728	Metabolism	28.6	nucleus ambiguus
SH3KBP1	16	0	457	1774	0.11744078337964801	0.05483677752795615	0.0	0.4652978506651835	REACT:R-HSA-1430728	Metabolism	11.9	nucleus basalis of Meynert
SH3KBP1	16	0	457	1774	0.11744078337964801	0.05483677752795615	0.0	0.4652978506651835	REACT:R-HSA-1430728	Metabolism	17.6	nucleus cuneatus
SH3KBP1	16	0	457	1774	0.11744078337964801	0.05483677752795615	0.0	0.4652978506651835	REACT:R-HSA-1430728	Metabolism	17.9	nucleus gracilis
SH3KBP1	16	0	457	1774	0.11744078337964801	0.05483677752795615	0.0	0.4652978506651835	REACT:R-HSA-1430728	Metabolism	23.3	nucleus of the diagonal band
SH3KBP1	16	0	457	1774	0.11744078337964801	0.05483677752795615	0.0	0.4652978506651835	REACT:R-HSA-1430728	Metabolism	17.2	nucleus raphe magnus
SH3KBP1	16	0	457	1774	0.11744078337964801	0.05483677752795615	0.0	0.4652978506651835	REACT:R-HSA-1430728	Metabolism	27.8	nucleus raphe obscurus
SH3KBP1	16	0	457	1774	0.11744078337964801	0.05483677752795615	0.0	0.4652978506651835	REACT:R-HSA-1430728	Metabolism	38.0	nucleus raphe pallidus
SH3KBP1	16	0	457	1774	0.11744078337964801	0.05483677752795615	0.0	0.4652978506651835	REACT:R-HSA-1430728	Metabolism	29.3	nucleus reuniens
SH3KBP1	16	0	457	1774	0.11744078337964801	0.05483677752795615	0.0	0.4652978506651835	REACT:R-HSA-1430728	Metabolism	26.5	nucleus rhomboideus
SH3KBP1	16	0	457	1774	0.11744078337964801	0.05483677752795615	0.0	0.4652978506651835	REACT:R-HSA-1430728	Metabolism	21.7	nucleus tractus solitarii
SH3KBP1	16	0	457	1774	0.11744078337964801	0.05483677752795615	0.0	0.4652978506651835	REACT:R-HSA-1430728	Metabolism	12.0	occipital cortex
SH3KBP1	16	0	457	1774	0.11744078337964801	0.05483677752795615	0.0	0.4652978506651835	REACT:R-HSA-1430728	Metabolism	20.5	occipital cortex (white matter)
SH3KBP1	16	0	457	1774	0.11744078337964801	0.05483677752795615	0.0	0.4652978506651835	REACT:R-HSA-1430728	Metabolism	16.9	olfactory area
SH3KBP1	16	0	457	1774	0.11744078337964801	0.05483677752795615	0.0	0.4652978506651835	REACT:R-HSA-1430728	Metabolism	16.5	olfactory tubercle
SH3KBP1	16	0	457	1774	0.11744078337964801	0.05483677752795615	0.0	0.4652978506651835	REACT:R-HSA-1430728	Metabolism	15.3	orbitofrontal gyrus, anterior
SH3KBP1	16	0	457	1774	0.11744078337964801	0.05483677752795615	0.0	0.4652978506651835	REACT:R-HSA-1430728	Metabolism	14.7	paracentral lobule, anterior
SH3KBP1	16	0	457	1774	0.11744078337964801	0.05483677752795615	0.0	0.4652978506651835	REACT:R-HSA-1430728	Metabolism	12.3	paracentral lobule, posterior
SH3KBP1	16	0	457	1774	0.11744078337964801	0.05483677752795615	0.0	0.4652978506651835	REACT:R-HSA-1430728	Metabolism	15.4	parahippocampal cortex
SH3KBP1	16	0	457	1774	0.11744078337964801	0.05483677752795615	0.0	0.4652978506651835	REACT:R-HSA-1430728	Metabolism	20.2	parahippocampal cortex (white matter)
SH3KBP1	16	0	457	1774	0.11744078337964801	0.05483677752795615	0.0	0.4652978506651835	REACT:R-HSA-1430728	Metabolism	28.4	paramedian reticular nucleus
SH3KBP1	16	0	457	1774	0.11744078337964801	0.05483677752795615	0.0	0.4652978506651835	REACT:R-HSA-1430728	Metabolism	26.1	paraventricular nucleus
SH3KBP1	16	0	457	1774	0.11744078337964801	0.05483677752795615	0.0	0.4652978506651835	REACT:R-HSA-1430728	Metabolism	10.3	parietal operculum
SH3KBP1	16	0	457	1774	0.11744078337964801	0.05483677752795615	0.0	0.4652978506651835	REACT:R-HSA-1430728	Metabolism	16.5	parieto-insular cortex
SH3KBP1	16	0	457	1774	0.11744078337964801	0.05483677752795615	0.0	0.4652978506651835	REACT:R-HSA-1430728	Metabolism	14.1	parieto-occipital transitional area
SH3KBP1	16	0	457	1774	0.11744078337964801	0.05483677752795615	0.0	0.4652978506651835	REACT:R-HSA-1430728	Metabolism	28.1	parieto-temporal junction (white matter)
SH3KBP1	16	0	457	1774	0.11744078337964801	0.05483677752795615	0.0	0.4652978506651835	REACT:R-HSA-1430728	Metabolism	22.5	parvicellular reticular nuclei
SH3KBP1	16	0	457	1774	0.11744078337964801	0.05483677752795615	0.0	0.4652978506651835	REACT:R-HSA-1430728	Metabolism	24.9	parvicellular reticular nuclei, medullary
SH3KBP1	16	0	457	1774	0.11744078337964801	0.05483677752795615	0.0	0.4652978506651835	REACT:R-HSA-1430728	Metabolism	28.2	pedunculopontine tegmental nucleus
SH3KBP1	16	0	457	1774	0.11744078337964801	0.05483677752795615	0.0	0.4652978506651835	REACT:R-HSA-1430728	Metabolism	45.8	periaquaductal grey, anterior
SH3KBP1	16	0	457	1774	0.11744078337964801	0.05483677752795615	0.0	0.4652978506651835	REACT:R-HSA-1430728	Metabolism	28.5	periaquaductal grey, dorsal
SH3KBP1	16	0	457	1774	0.11744078337964801	0.05483677752795615	0.0	0.4652978506651835	REACT:R-HSA-1430728	Metabolism	28.8	periaquaductal grey, lateral
SH3KBP1	16	0	457	1774	0.11744078337964801	0.05483677752795615	0.0	0.4652978506651835	REACT:R-HSA-1430728	Metabolism	22.5	perirhinal gyrus
SH3KBP1	16	0	457	1774	0.11744078337964801	0.05483677752795615	0.0	0.4652978506651835	REACT:R-HSA-1430728	Metabolism	28.4	peritrigeminal nucleus
SH3KBP1	16	0	457	1774	0.11744078337964801	0.05483677752795615	0.0	0.4652978506651835	REACT:R-HSA-1430728	Metabolism	21.4	piriform cortex
SH3KBP1	16	0	457	1774	0.11744078337964801	0.05483677752795615	0.0	0.4652978506651835	REACT:R-HSA-1430728	Metabolism	23.4	pontine nuclei
SH3KBP1	16	0	457	1774	0.11744078337964801	0.05483677752795615	0.0	0.4652978506651835	REACT:R-HSA-1430728	Metabolism	28.9	pontine raphe nucleus
SH3KBP1	16	0	457	1774	0.11744078337964801	0.05483677752795615	0.0	0.4652978506651835	REACT:R-HSA-1430728	Metabolism	8.0	postcentral gyrus
SH3KBP1	16	0	457	1774	0.11744078337964801	0.05483677752795615	0.0	0.4652978506651835	REACT:R-HSA-1430728	Metabolism	16.2	postcentral gyrus, dorsal
SH3KBP1	16	0	457	1774	0.11744078337964801	0.05483677752795615	0.0	0.4652978506651835	REACT:R-HSA-1430728	Metabolism	15.4	postcentral gyrus, middle
SH3KBP1	16	0	457	1774	0.11744078337964801	0.05483677752795615	0.0	0.4652978506651835	REACT:R-HSA-1430728	Metabolism	13.9	postcentral gyrus, ventral
SH3KBP1	16	0	457	1774	0.11744078337964801	0.05483677752795615	0.0	0.4652978506651835	REACT:R-HSA-1430728	Metabolism	9.7	posterior cingulate cortex
SH3KBP1	16	0	457	1774	0.11744078337964801	0.05483677752795615	0.0	0.4652978506651835	REACT:R-HSA-1430728	Metabolism	11.5	posterior cingulate cortex, dorsal
SH3KBP1	16	0	457	1774	0.11744078337964801	0.05483677752795615	0.0	0.4652978506651835	REACT:R-HSA-1430728	Metabolism	11.6	posterior cingulate cortex, ventral
SH3KBP1	16	0	457	1774	0.11744078337964801	0.05483677752795615	0.0	0.4652978506651835	REACT:R-HSA-1430728	Metabolism	17.2	posterior insular cortex
SH3KBP1	16	0	457	1774	0.11744078337964801	0.05483677752795615	0.0	0.4652978506651835	REACT:R-HSA-1430728	Metabolism	15.1	posterior thalamic nucleus
SH3KBP1	16	0	457	1774	0.11744078337964801	0.05483677752795615	0.0	0.4652978506651835	REACT:R-HSA-1430728	Metabolism	27.6	posteroventral cochlear nucleus
SH3KBP1	16	0	457	1774	0.11744078337964801	0.05483677752795615	0.0	0.4652978506651835	REACT:R-HSA-1430728	Metabolism	7.2	precentral gyrus
SH3KBP1	16	0	457	1774	0.11744078337964801	0.05483677752795615	0.0	0.4652978506651835	REACT:R-HSA-1430728	Metabolism	11.0	precentral gyrus, dorsal
SH3KBP1	16	0	457	1774	0.11744078337964801	0.05483677752795615	0.0	0.4652978506651835	REACT:R-HSA-1430728	Metabolism	15.6	precentral gyrus, middle
SH3KBP1	16	0	457	1774	0.11744078337964801	0.05483677752795615	0.0	0.4652978506651835	REACT:R-HSA-1430728	Metabolism	12.7	precentral gyrus, ventral
SH3KBP1	16	0	457	1774	0.11744078337964801	0.05483677752795615	0.0	0.4652978506651835	REACT:R-HSA-1430728	Metabolism	13.5	precuneus
SH3KBP1	16	0	457	1774	0.11744078337964801	0.05483677752795615	0.0	0.4652978506651835	REACT:R-HSA-1430728	Metabolism	16.2	premotor cortex, dorsal
SH3KBP1	16	0	457	1774	0.11744078337964801	0.05483677752795615	0.0	0.4652978506651835	REACT:R-HSA-1430728	Metabolism	15.2	premotor cortex, ventral
SH3KBP1	16	0	457	1774	0.11744078337964801	0.05483677752795615	0.0	0.4652978506651835	REACT:R-HSA-1430728	Metabolism	29.9	preoptic area
SH3KBP1	16	0	457	1774	0.11744078337964801	0.05483677752795615	0.0	0.4652978506651835	REACT:R-HSA-1430728	Metabolism	28.4	prepositus hypoglossal nucleus
SH3KBP1	16	0	457	1774	0.11744078337964801	0.05483677752795615	0.0	0.4652978506651835	REACT:R-HSA-1430728	Metabolism	36.3	pretectal area
SH3KBP1	16	0	457	1774	0.11744078337964801	0.05483677752795615	0.0	0.4652978506651835	REACT:R-HSA-1430728	Metabolism	20.6	principal sensory trigeminal nucleus
SH3KBP1	16	0	457	1774	0.11744078337964801	0.05483677752795615	0.0	0.4652978506651835	REACT:R-HSA-1430728	Metabolism	31.0	pulvinar
SH3KBP1	16	0	457	1774	0.11744078337964801	0.05483677752795615	0.0	0.4652978506651835	REACT:R-HSA-1430728	Metabolism	12.1	putamen
SH3KBP1	16	0	457	1774	0.11744078337964801	0.05483677752795615	0.0	0.4652978506651835	REACT:R-HSA-1430728	Metabolism	24.6	red nucleus
SH3KBP1	16	0	457	1774	0.11744078337964801	0.05483677752795615	0.0	0.4652978506651835	REACT:R-HSA-1430728	Metabolism	16.1	reticular pontine nucleus, caudal
SH3KBP1	16	0	457	1774	0.11744078337964801	0.05483677752795615	0.0	0.4652978506651835	REACT:R-HSA-1430728	Metabolism	23.9	reticular pontine nucleus, oral
SH3KBP1	16	0	457	1774	0.11744078337964801	0.05483677752795615	0.0	0.4652978506651835	REACT:R-HSA-1430728	Metabolism	16.1	reticulotegmental nucleus
SH3KBP1	16	0	457	1774	0.11744078337964801	0.05483677752795615	0.0	0.4652978506651835	REACT:R-HSA-1430728	Metabolism	16.8	retrosplenial cortex
SH3KBP1	16	0	457	1774	0.11744078337964801	0.05483677752795615	0.0	0.4652978506651835	REACT:R-HSA-1430728	Metabolism	20.8	septal nuclei
SH3KBP1	16	0	457	1774	0.11744078337964801	0.05483677752795615	0.0	0.4652978506651835	REACT:R-HSA-1430728	Metabolism	9.9	somatomor cortex, precentral gyrus (white matter)
SH3KBP1	16	0	457	1774	0.11744078337964801	0.05483677752795615	0.0	0.4652978506651835	REACT:R-HSA-1430728	Metabolism	10.8	somatosensory cortex, postcentral gyrus, ventral (white matter)
SH3KBP1	16	0	457	1774	0.11744078337964801	0.05483677752795615	0.0	0.4652978506651835	REACT:R-HSA-1430728	Metabolism	20.7	spinal trigeminal nucleus, caudal
SH3KBP1	16	0	457	1774	0.11744078337964801	0.05483677752795615	0.0	0.4652978506651835	REACT:R-HSA-1430728	Metabolism	25.0	spinal trigeminal nucleus, interpolar
SH3KBP1	16	0	457	1774	0.11744078337964801	0.05483677752795615	0.0	0.4652978506651835	REACT:R-HSA-1430728	Metabolism	22.0	spinal trigeminal nucleus, oral
SH3KBP1	16	0	457	1774	0.11744078337964801	0.05483677752795615	0.0	0.4652978506651835	REACT:R-HSA-1430728	Metabolism	22.2	spinal vestibular nucleus
SH3KBP1	16	0	457	1774	0.11744078337964801	0.05483677752795615	0.0	0.4652978506651835	REACT:R-HSA-1430728	Metabolism	21.9	stria terminalis, bed nucleus
SH3KBP1	16	0	457	1774	0.11744078337964801	0.05483677752795615	0.0	0.4652978506651835	REACT:R-HSA-1430728	Metabolism	15.1	subcentral gyrus, S2
SH3KBP1	16	0	457	1774	0.11744078337964801	0.05483677752795615	0.0	0.4652978506651835	REACT:R-HSA-1430728	Metabolism	22.7	subcoeruleus area
SH3KBP1	16	0	457	1774	0.11744078337964801	0.05483677752795615	0.0	0.4652978506651835	REACT:R-HSA-1430728	Metabolism	14.8	subiculum
SH3KBP1	16	0	457	1774	0.11744078337964801	0.05483677752795615	0.0	0.4652978506651835	REACT:R-HSA-1430728	Metabolism	26.6	substantia nigra
SH3KBP1	16	0	457	1774	0.11744078337964801	0.05483677752795615	0.0	0.4652978506651835	REACT:R-HSA-1430728	Metabolism	25.8	subthalamic nucleus
SH3KBP1	16	0	457	1774	0.11744078337964801	0.05483677752795615	0.0	0.4652978506651835	REACT:R-HSA-1430728	Metabolism	33.2	superior colliculus
SH3KBP1	16	0	457	1774	0.11744078337964801	0.05483677752795615	0.0	0.4652978506651835	REACT:R-HSA-1430728	Metabolism	19.3	superior olive
SH3KBP1	16	0	457	1774	0.11744078337964801	0.05483677752795615	0.0	0.4652978506651835	REACT:R-HSA-1430728	Metabolism	16.7	superior parietal lobule
SH3KBP1	16	0	457	1774	0.11744078337964801	0.05483677752795615	0.0	0.4652978506651835	REACT:R-HSA-1430728	Metabolism	17.8	superior temporal gyrus
SH3KBP1	16	0	457	1774	0.11744078337964801	0.05483677752795615	0.0	0.4652978506651835	REACT:R-HSA-1430728	Metabolism	22.5	superior vestibular nucleus
SH3KBP1	16	0	457	1774	0.11744078337964801	0.05483677752795615	0.0	0.4652978506651835	REACT:R-HSA-1430728	Metabolism	12.5	supplementary motor cortex
SH3KBP1	16	0	457	1774	0.11744078337964801	0.05483677752795615	0.0	0.4652978506651835	REACT:R-HSA-1430728	Metabolism	16.8	supramarginal gyrus
SH3KBP1	16	0	457	1774	0.11744078337964801	0.05483677752795615	0.0	0.4652978506651835	REACT:R-HSA-1430728	Metabolism	27.2	supraoptic nucleus
SH3KBP1	16	0	457	1774	0.11744078337964801	0.05483677752795615	0.0	0.4652978506651835	REACT:R-HSA-1430728	Metabolism	18.6	temporal pole
SH3KBP1	16	0	457	1774	0.11744078337964801	0.05483677752795615	0.0	0.4652978506651835	REACT:R-HSA-1430728	Metabolism	20.9	temporal white matter
SH3KBP1	16	0	457	1774	0.11744078337964801	0.05483677752795615	0.0	0.4652978506651835	REACT:R-HSA-1430728	Metabolism	14.6	temporo-insular cortex, parainsular gyrus
SH3KBP1	16	0	457	1774	0.11744078337964801	0.05483677752795615	0.0	0.4652978506651835	REACT:R-HSA-1430728	Metabolism	20.4	temporo-occipital transitional zone
SH3KBP1	16	0	457	1774	0.11744078337964801	0.05483677752795615	0.0	0.4652978506651835	REACT:R-HSA-1430728	Metabolism	19.0	transversal temporal gyrus, anterior
SH3KBP1	16	0	457	1774	0.11744078337964801	0.05483677752795615	0.0	0.4652978506651835	REACT:R-HSA-1430728	Metabolism	17.8	transversal temporal gyrus, posterior
SH3KBP1	16	0	457	1774	0.11744078337964801	0.05483677752795615	0.0	0.4652978506651835	REACT:R-HSA-1430728	Metabolism	25.0	ventral medullary reticular nucleus
SH3KBP1	16	0	457	1774	0.11744078337964801	0.05483677752795615	0.0	0.4652978506651835	REACT:R-HSA-1430728	Metabolism	19.0	ventral periolivary nuclei
SH3KBP1	16	0	457	1774	0.11744078337964801	0.05483677752795615	0.0	0.4652978506651835	REACT:R-HSA-1430728	Metabolism	24.8	ventral posterolateral thalamic nucleus
SH3KBP1	16	0	457	1774	0.11744078337964801	0.05483677752795615	0.0	0.4652978506651835	REACT:R-HSA-1430728	Metabolism	28.5	ventral posteromedial thalamic nucleus
SH3KBP1	16	0	457	1774	0.11744078337964801	0.05483677752795615	0.0	0.4652978506651835	REACT:R-HSA-1430728	Metabolism	32.1	ventral tegmental area
SH3KBP1	16	0	457	1774	0.11744078337964801	0.05483677752795615	0.0	0.4652978506651835	REACT:R-HSA-1430728	Metabolism	33.4	ventral thalamic nuclei
SH3KBP1	16	0	457	1774	0.11744078337964801	0.05483677752795615	0.0	0.4652978506651835	REACT:R-HSA-1430728	Metabolism	26.7	ventrolateral medulla, A1-C1 cell groups
SH3KBP1	16	0	457	1774	0.11744078337964801	0.05483677752795615	0.0	0.4652978506651835	REACT:R-HSA-1430728	Metabolism	19.6	ventrolateral tegmental area, A5 NE cell group
SH3KBP1	16	0	457	1774	0.11744078337964801	0.05483677752795615	0.0	0.4652978506651835	REACT:R-HSA-1430728	Metabolism	28.4	ventromedial nucleus
SH3KBP1	16	0	457	1774	0.11744078337964801	0.05483677752795615	0.0	0.4652978506651835	REACT:R-HSA-1430728	Metabolism	5.5	vermis
SH3KBP1	16	0	457	1774	0.11744078337964801	0.05483677752795615	0.0	0.4652978506651835	REACT:R-HSA-1430728	Metabolism	18.4	zona incerta
SH3KBP1	16	0	457	1774	0.11744078337964801	0.05483677752795615	0.0	0.4652978506651835	REACT:R-HSA-556833	Metabolism of lipids and lipoproteins	19.2	amygdala
SH3KBP1	16	0	457	1774	0.11744078337964801	0.05483677752795615	0.0	0.4652978506651835	REACT:R-HSA-556833	Metabolism of lipids and lipoproteins	18.0	angular gyrus
SH3KBP1	16	0	457	1774	0.11744078337964801	0.05483677752795615	0.0	0.4652978506651835	REACT:R-HSA-556833	Metabolism of lipids and lipoproteins	23.5	angular gyrus (white matter)
SH3KBP1	16	0	457	1774	0.11744078337964801	0.05483677752795615	0.0	0.4652978506651835	REACT:R-HSA-556833	Metabolism of lipids and lipoproteins	11.2	anterior cingulate cortex, supragenual-dorsal
SH3KBP1	16	0	457	1774	0.11744078337964801	0.05483677752795615	0.0	0.4652978506651835	REACT:R-HSA-556833	Metabolism of lipids and lipoproteins	10.4	anterior cingulate cortex, supragenual-ventral
SH3KBP1	16	0	457	1774	0.11744078337964801	0.05483677752795615	0.0	0.4652978506651835	REACT:R-HSA-556833	Metabolism of lipids and lipoproteins	23.9	anterior cochlear nucleus, ventral
SH3KBP1	16	0	457	1774	0.11744078337964801	0.05483677752795615	0.0	0.4652978506651835	REACT:R-HSA-556833	Metabolism of lipids and lipoproteins	30.7	anterior funiculus (white matter)
SH3KBP1	16	0	457	1774	0.11744078337964801	0.05483677752795615	0.0	0.4652978506651835	REACT:R-HSA-556833	Metabolism of lipids and lipoproteins	14.7	anterior insular cortex, dorsal
SH3KBP1	16	0	457	1774	0.11744078337964801	0.05483677752795615	0.0	0.4652978506651835	REACT:R-HSA-556833	Metabolism of lipids and lipoproteins	19.0	anterior insular cortex, ventral
SH3KBP1	16	0	457	1774	0.11744078337964801	0.05483677752795615	0.0	0.4652978506651835	REACT:R-HSA-556833	Metabolism of lipids and lipoproteins	31.8	anterior thalamic nucleus, ventral
SH3KBP1	16	0	457	1774	0.11744078337964801	0.05483677752795615	0.0	0.4652978506651835	REACT:R-HSA-556833	Metabolism of lipids and lipoproteins	25.8	arcuate nucleus
SH3KBP1	16	0	457	1774	0.11744078337964801	0.05483677752795615	0.0	0.4652978506651835	REACT:R-HSA-556833	Metabolism of lipids and lipoproteins	14.1	area parastriata, inferior
SH3KBP1	16	0	457	1774	0.11744078337964801	0.05483677752795615	0.0	0.4652978506651835	REACT:R-HSA-556833	Metabolism of lipids and lipoproteins	17.8	area parastriata, parietal
SH3KBP1	16	0	457	1774	0.11744078337964801	0.05483677752795615	0.0	0.4652978506651835	REACT:R-HSA-556833	Metabolism of lipids and lipoproteins	13.7	area parastriata, superior
SH3KBP1	16	0	457	1774	0.11744078337964801	0.05483677752795615	0.0	0.4652978506651835	REACT:R-HSA-556833	Metabolism of lipids and lipoproteins	15.4	area parastriata, temporal
SH3KBP1	16	0	457	1774	0.11744078337964801	0.05483677752795615	0.0	0.4652978506651835	REACT:R-HSA-556833	Metabolism of lipids and lipoproteins	16.2	area postrema
SH3KBP1	16	0	457	1774	0.11744078337964801	0.05483677752795615	0.0	0.4652978506651835	REACT:R-HSA-556833	Metabolism of lipids and lipoproteins	14.4	area striata
SH3KBP1	16	0	457	1774	0.11744078337964801	0.05483677752795615	0.0	0.4652978506651835	REACT:R-HSA-556833	Metabolism of lipids and lipoproteins	22.5	area striata (white matter)
SH3KBP1	16	0	457	1774	0.11744078337964801	0.05483677752795615	0.0	0.4652978506651835	REACT:R-HSA-556833	Metabolism of lipids and lipoproteins	14.1	basal amygdala
SH3KBP1	16	0	457	1774	0.11744078337964801	0.05483677752795615	0.0	0.4652978506651835	REACT:R-HSA-556833	Metabolism of lipids and lipoproteins	15.2	caudate nucleus
SH3KBP1	16	0	457	1774	0.11744078337964801	0.05483677752795615	0.0	0.4652978506651835	REACT:R-HSA-556833	Metabolism of lipids and lipoproteins	17.0	central amygdala
SH3KBP1	16	0	457	1774	0.11744078337964801	0.05483677752795615	0.0	0.4652978506651835	REACT:R-HSA-556833	Metabolism of lipids and lipoproteins	34.6	centromedial thalamic nucleus
SH3KBP1	16	0	457	1774	0.11744078337964801	0.05483677752795615	0.0	0.4652978506651835	REACT:R-HSA-556833	Metabolism of lipids and lipoproteins	6.6	cerebellar cortex
SH3KBP1	16	0	457	1774	0.11744078337964801	0.05483677752795615	0.0	0.4652978506651835	REACT:R-HSA-556833	Metabolism of lipids and lipoproteins	24.5	cerebellar nuclei
SH3KBP1	16	0	457	1774	0.11744078337964801	0.05483677752795615	0.0	0.4652978506651835	REACT:R-HSA-556833	Metabolism of lipids and lipoproteins	33.2	cerebellar white matter
SH3KBP1	16	0	457	1774	0.11744078337964801	0.05483677752795615	0.0	0.4652978506651835	REACT:R-HSA-556833	Metabolism of lipids and lipoproteins	20.9	cervical spinal cord, central gray
SH3KBP1	16	0	457	1774	0.11744078337964801	0.05483677752795615	0.0	0.4652978506651835	REACT:R-HSA-556833	Metabolism of lipids and lipoproteins	24.7	cervical spinal cord, dorsal horn
SH3KBP1	16	0	457	1774	0.11744078337964801	0.05483677752795615	0.0	0.4652978506651835	REACT:R-HSA-556833	Metabolism of lipids and lipoproteins	16.4	cervical spinal cord, ventral horn
SH3KBP1	16	0	457	1774	0.11744078337964801	0.05483677752795615	0.0	0.4652978506651835	REACT:R-HSA-556833	Metabolism of lipids and lipoproteins	43.2	choroid plexus
SH3KBP1	16	0	457	1774	0.11744078337964801	0.05483677752795615	0.0	0.4652978506651835	REACT:R-HSA-556833	Metabolism of lipids and lipoproteins	14.8	claustrum
SH3KBP1	16	0	457	1774	0.11744078337964801	0.05483677752795615	0.0	0.4652978506651835	REACT:R-HSA-556833	Metabolism of lipids and lipoproteins	27.7	corpus callosum, genu (white matter)
SH3KBP1	16	0	457	1774	0.11744078337964801	0.05483677752795615	0.0	0.4652978506651835	REACT:R-HSA-556833	Metabolism of lipids and lipoproteins	28.2	corpus callosum, splenium (white matter)
SH3KBP1	16	0	457	1774	0.11744078337964801	0.05483677752795615	0.0	0.4652978506651835	REACT:R-HSA-556833	Metabolism of lipids and lipoproteins	13.4	corticomedial amygdala
SH3KBP1	16	0	457	1774	0.11744078337964801	0.05483677752795615	0.0	0.4652978506651835	REACT:R-HSA-556833	Metabolism of lipids and lipoproteins	30.8	cuneiform nucleus
SH3KBP1	16	0	457	1774	0.11744078337964801	0.05483677752795615	0.0	0.4652978506651835	REACT:R-HSA-556833	Metabolism of lipids and lipoproteins	12.6	dentate gyrus
SH3KBP1	16	0	457	1774	0.11744078337964801	0.05483677752795615	0.0	0.4652978506651835	REACT:R-HSA-556833	Metabolism of lipids and lipoproteins	18.9	dorsal cochlear nucleus
SH3KBP1	16	0	457	1774	0.11744078337964801	0.05483677752795615	0.0	0.4652978506651835	REACT:R-HSA-556833	Metabolism of lipids and lipoproteins	24.4	dorsal funiculus (white matter)
SH3KBP1	16	0	457	1774	0.11744078337964801	0.05483677752795615	0.0	0.4652978506651835	REACT:R-HSA-556833	Metabolism of lipids and lipoproteins	24.9	dorsal medullary reticular nucleus
SH3KBP1	16	0	457	1774	0.11744078337964801	0.05483677752795615	0.0	0.4652978506651835	REACT:R-HSA-556833	Metabolism of lipids and lipoproteins	18.3	dorsal motor vagal complex
SH3KBP1	16	0	457	1774	0.11744078337964801	0.05483677752795615	0.0	0.4652978506651835	REACT:R-HSA-556833	Metabolism of lipids and lipoproteins	30.0	dorsal raphe nucleus
SH3KBP1	16	0	457	1774	0.11744078337964801	0.05483677752795615	0.0	0.4652978506651835	REACT:R-HSA-556833	Metabolism of lipids and lipoproteins	22.2	dorsal tegmental nucleus
SH3KBP1	16	0	457	1774	0.11744078337964801	0.05483677752795615	0.0	0.4652978506651835	REACT:R-HSA-556833	Metabolism of lipids and lipoproteins	27.6	dorsolateral tegmental area
SH3KBP1	16	0	457	1774	0.11744078337964801	0.05483677752795615	0.0	0.4652978506651835	REACT:R-HSA-556833	Metabolism of lipids and lipoproteins	35.0	dorsomedial nucleus
SH3KBP1	16	0	457	1774	0.11744078337964801	0.05483677752795615	0.0	0.4652978506651835	REACT:R-HSA-556833	Metabolism of lipids and lipoproteins	16.8	entorhinal gyrus
SH3KBP1	16	0	457	1774	0.11744078337964801	0.05483677752795615	0.0	0.4652978506651835	REACT:R-HSA-556833	Metabolism of lipids and lipoproteins	4.8	flocculonodular lobe
SH3KBP1	16	0	457	1774	0.11744078337964801	0.05483677752795615	0.0	0.4652978506651835	REACT:R-HSA-556833	Metabolism of lipids and lipoproteins	14.3	frontal eye field
SH3KBP1	16	0	457	1774	0.11744078337964801	0.05483677752795615	0.0	0.4652978506651835	REACT:R-HSA-556833	Metabolism of lipids and lipoproteins	20.2	frontal operculum
SH3KBP1	16	0	457	1774	0.11744078337964801	0.05483677752795615	0.0	0.4652978506651835	REACT:R-HSA-556833	Metabolism of lipids and lipoproteins	18.5	fusiform gyrus
SH3KBP1	16	0	457	1774	0.11744078337964801	0.05483677752795615	0.0	0.4652978506651835	REACT:R-HSA-556833	Metabolism of lipids and lipoproteins	20.8	gigantocellular reticular nuclei, medullary
SH3KBP1	16	0	457	1774	0.11744078337964801	0.05483677752795615	0.0	0.4652978506651835	REACT:R-HSA-556833	Metabolism of lipids and lipoproteins	20.8	gigantocellular reticular nuclei, pars
SH3KBP1	16	0	457	1774	0.11744078337964801	0.05483677752795615	0.0	0.4652978506651835	REACT:R-HSA-556833	Metabolism of lipids and lipoproteins	17.3	globus pallidus, externus
SH3KBP1	16	0	457	1774	0.11744078337964801	0.05483677752795615	0.0	0.4652978506651835	REACT:R-HSA-556833	Metabolism of lipids and lipoproteins	20.6	globus pallidus, internus
SH3KBP1	16	0	457	1774	0.11744078337964801	0.05483677752795615	0.0	0.4652978506651835	REACT:R-HSA-556833	Metabolism of lipids and lipoproteins	35.7	habenula
SH3KBP1	16	0	457	1774	0.11744078337964801	0.05483677752795615	0.0	0.4652978506651835	REACT:R-HSA-556833	Metabolism of lipids and lipoproteins	14.7	hippocampus
SH3KBP1	16	0	457	1774	0.11744078337964801	0.05483677752795615	0.0	0.4652978506651835	REACT:R-HSA-556833	Metabolism of lipids and lipoproteins	16.1	hippocampus, CA1
SH3KBP1	16	0	457	1774	0.11744078337964801	0.05483677752795615	0.0	0.4652978506651835	REACT:R-HSA-556833	Metabolism of lipids and lipoproteins	19.3	hippocampus, CA2
SH3KBP1	16	0	457	1774	0.11744078337964801	0.05483677752795615	0.0	0.4652978506651835	REACT:R-HSA-556833	Metabolism of lipids and lipoproteins	14.1	hippocampus, CA3
SH3KBP1	16	0	457	1774	0.11744078337964801	0.05483677752795615	0.0	0.4652978506651835	REACT:R-HSA-556833	Metabolism of lipids and lipoproteins	27.9	inferior colliculus
SH3KBP1	16	0	457	1774	0.11744078337964801	0.05483677752795615	0.0	0.4652978506651835	REACT:R-HSA-556833	Metabolism of lipids and lipoproteins	16.9	inferior frontal gyrus, opercular
SH3KBP1	16	0	457	1774	0.11744078337964801	0.05483677752795615	0.0	0.4652978506651835	REACT:R-HSA-556833	Metabolism of lipids and lipoproteins	19.5	inferior olive
SH3KBP1	16	0	457	1774	0.11744078337964801	0.05483677752795615	0.0	0.4652978506651835	REACT:R-HSA-556833	Metabolism of lipids and lipoproteins	13.3	inferior parietal lobule
SH3KBP1	16	0	457	1774	0.11744078337964801	0.05483677752795615	0.0	0.4652978506651835	REACT:R-HSA-556833	Metabolism of lipids and lipoproteins	17.8	inferior temporal gyrus
SH3KBP1	16	0	457	1774	0.11744078337964801	0.05483677752795615	0.0	0.4652978506651835	REACT:R-HSA-556833	Metabolism of lipids and lipoproteins	15.3	intraparietal deep sulcus
SH3KBP1	16	0	457	1774	0.11744078337964801	0.05483677752795615	0.0	0.4652978506651835	REACT:R-HSA-556833	Metabolism of lipids and lipoproteins	19.7	Kolliker-Fuse nucleus
SH3KBP1	16	0	457	1774	0.11744078337964801	0.05483677752795615	0.0	0.4652978506651835	REACT:R-HSA-556833	Metabolism of lipids and lipoproteins	14.4	lateral amygdala
SH3KBP1	16	0	457	1774	0.11744078337964801	0.05483677752795615	0.0	0.4652978506651835	REACT:R-HSA-556833	Metabolism of lipids and lipoproteins	34.3	lateral funiculus (white matter)
SH3KBP1	16	0	457	1774	0.11744078337964801	0.05483677752795615	0.0	0.4652978506651835	REACT:R-HSA-556833	Metabolism of lipids and lipoproteins	26.4	lateral geniculate body
SH3KBP1	16	0	457	1774	0.11744078337964801	0.05483677752795615	0.0	0.4652978506651835	REACT:R-HSA-556833	Metabolism of lipids and lipoproteins	27.4	lateral hypothalamic area
SH3KBP1	16	0	457	1774	0.11744078337964801	0.05483677752795615	0.0	0.4652978506651835	REACT:R-HSA-556833	Metabolism of lipids and lipoproteins	16.7	lateral lemniscal nuclei
SH3KBP1	16	0	457	1774	0.11744078337964801	0.05483677752795615	0.0	0.4652978506651835	REACT:R-HSA-556833	Metabolism of lipids and lipoproteins	25.7	lateral medullary reticular nucleus
SH3KBP1	16	0	457	1774	0.11744078337964801	0.05483677752795615	0.0	0.4652978506651835	REACT:R-HSA-556833	Metabolism of lipids and lipoproteins	25.2	lateral parabrachial nucleus
SH3KBP1	16	0	457	1774	0.11744078337964801	0.05483677752795615	0.0	0.4652978506651835	REACT:R-HSA-556833	Metabolism of lipids and lipoproteins	21.3	lateral thalamic nuclei
SH3KBP1	16	0	457	1774	0.11744078337964801	0.05483677752795615	0.0	0.4652978506651835	REACT:R-HSA-556833	Metabolism of lipids and lipoproteins	24.2	lateral vestibular nucleus
SH3KBP1	16	0	457	1774	0.11744078337964801	0.05483677752795615	0.0	0.4652978506651835	REACT:R-HSA-556833	Metabolism of lipids and lipoproteins	16.7	lingual gyrus
SH3KBP1	16	0	457	1774	0.11744078337964801	0.05483677752795615	0.0	0.4652978506651835	REACT:R-HSA-556833	Metabolism of lipids and lipoproteins	18.0	locus coeruleus
SH3KBP1	16	0	457	1774	0.11744078337964801	0.05483677752795615	0.0	0.4652978506651835	REACT:R-HSA-556833	Metabolism of lipids and lipoproteins	23.8	mammillary body
SH3KBP1	16	0	457	1774	0.11744078337964801	0.05483677752795615	0.0	0.4652978506651835	REACT:R-HSA-556833	Metabolism of lipids and lipoproteins	30.3	medial dorsal thalamic nucleus
SH3KBP1	16	0	457	1774	0.11744078337964801	0.05483677752795615	0.0	0.4652978506651835	REACT:R-HSA-556833	Metabolism of lipids and lipoproteins	22.6	medial geniculate body
SH3KBP1	16	0	457	1774	0.11744078337964801	0.05483677752795615	0.0	0.4652978506651835	REACT:R-HSA-556833	Metabolism of lipids and lipoproteins	31.7	medial olivary nucleus
SH3KBP1	16	0	457	1774	0.11744078337964801	0.05483677752795615	0.0	0.4652978506651835	REACT:R-HSA-556833	Metabolism of lipids and lipoproteins	27.1	medial parabrachial nucleus
SH3KBP1	16	0	457	1774	0.11744078337964801	0.05483677752795615	0.0	0.4652978506651835	REACT:R-HSA-556833	Metabolism of lipids and lipoproteins	20.1	medial periolivary nuclei
SH3KBP1	16	0	457	1774	0.11744078337964801	0.05483677752795615	0.0	0.4652978506651835	REACT:R-HSA-556833	Metabolism of lipids and lipoproteins	21.3	medial vestibular nucleus
SH3KBP1	16	0	457	1774	0.11744078337964801	0.05483677752795615	0.0	0.4652978506651835	REACT:R-HSA-556833	Metabolism of lipids and lipoproteins	36.1	median raphe nucleus
SH3KBP1	16	0	457	1774	0.11744078337964801	0.05483677752795615	0.0	0.4652978506651835	REACT:R-HSA-556833	Metabolism of lipids and lipoproteins	11.0	middle cingulate cortex
SH3KBP1	16	0	457	1774	0.11744078337964801	0.05483677752795615	0.0	0.4652978506651835	REACT:R-HSA-556833	Metabolism of lipids and lipoproteins	18.0	middle temporal gyrus
SH3KBP1	16	0	457	1774	0.11744078337964801	0.05483677752795615	0.0	0.4652978506651835	REACT:R-HSA-556833	Metabolism of lipids and lipoproteins	17.1	motor facial nucleus
SH3KBP1	16	0	457	1774	0.11744078337964801	0.05483677752795615	0.0	0.4652978506651835	REACT:R-HSA-556833	Metabolism of lipids and lipoproteins	27.3	motor hypoglossal nucleus
SH3KBP1	16	0	457	1774	0.11744078337964801	0.05483677752795615	0.0	0.4652978506651835	REACT:R-HSA-556833	Metabolism of lipids and lipoproteins	20.8	motor trigeminal nucleus
SH3KBP1	16	0	457	1774	0.11744078337964801	0.05483677752795615	0.0	0.4652978506651835	REACT:R-HSA-556833	Metabolism of lipids and lipoproteins	18.7	nuclei of the trapezoid body
SH3KBP1	16	0	457	1774	0.11744078337964801	0.05483677752795615	0.0	0.4652978506651835	REACT:R-HSA-556833	Metabolism of lipids and lipoproteins	16.5	nucleus accumbens
SH3KBP1	16	0	457	1774	0.11744078337964801	0.05483677752795615	0.0	0.4652978506651835	REACT:R-HSA-556833	Metabolism of lipids and lipoproteins	28.6	nucleus ambiguus
SH3KBP1	16	0	457	1774	0.11744078337964801	0.05483677752795615	0.0	0.4652978506651835	REACT:R-HSA-556833	Metabolism of lipids and lipoproteins	11.9	nucleus basalis of Meynert
SH3KBP1	16	0	457	1774	0.11744078337964801	0.05483677752795615	0.0	0.4652978506651835	REACT:R-HSA-556833	Metabolism of lipids and lipoproteins	17.6	nucleus cuneatus
SH3KBP1	16	0	457	1774	0.11744078337964801	0.05483677752795615	0.0	0.4652978506651835	REACT:R-HSA-556833	Metabolism of lipids and lipoproteins	17.9	nucleus gracilis
SH3KBP1	16	0	457	1774	0.11744078337964801	0.05483677752795615	0.0	0.4652978506651835	REACT:R-HSA-556833	Metabolism of lipids and lipoproteins	23.3	nucleus of the diagonal band
SH3KBP1	16	0	457	1774	0.11744078337964801	0.05483677752795615	0.0	0.4652978506651835	REACT:R-HSA-556833	Metabolism of lipids and lipoproteins	17.2	nucleus raphe magnus
SH3KBP1	16	0	457	1774	0.11744078337964801	0.05483677752795615	0.0	0.4652978506651835	REACT:R-HSA-556833	Metabolism of lipids and lipoproteins	27.8	nucleus raphe obscurus
SH3KBP1	16	0	457	1774	0.11744078337964801	0.05483677752795615	0.0	0.4652978506651835	REACT:R-HSA-556833	Metabolism of lipids and lipoproteins	38.0	nucleus raphe pallidus
SH3KBP1	16	0	457	1774	0.11744078337964801	0.05483677752795615	0.0	0.4652978506651835	REACT:R-HSA-556833	Metabolism of lipids and lipoproteins	29.3	nucleus reuniens
SH3KBP1	16	0	457	1774	0.11744078337964801	0.05483677752795615	0.0	0.4652978506651835	REACT:R-HSA-556833	Metabolism of lipids and lipoproteins	26.5	nucleus rhomboideus
SH3KBP1	16	0	457	1774	0.11744078337964801	0.05483677752795615	0.0	0.4652978506651835	REACT:R-HSA-556833	Metabolism of lipids and lipoproteins	21.7	nucleus tractus solitarii
SH3KBP1	16	0	457	1774	0.11744078337964801	0.05483677752795615	0.0	0.4652978506651835	REACT:R-HSA-556833	Metabolism of lipids and lipoproteins	12.0	occipital cortex
SH3KBP1	16	0	457	1774	0.11744078337964801	0.05483677752795615	0.0	0.4652978506651835	REACT:R-HSA-556833	Metabolism of lipids and lipoproteins	20.5	occipital cortex (white matter)
SH3KBP1	16	0	457	1774	0.11744078337964801	0.05483677752795615	0.0	0.4652978506651835	REACT:R-HSA-556833	Metabolism of lipids and lipoproteins	16.9	olfactory area
SH3KBP1	16	0	457	1774	0.11744078337964801	0.05483677752795615	0.0	0.4652978506651835	REACT:R-HSA-556833	Metabolism of lipids and lipoproteins	16.5	olfactory tubercle
SH3KBP1	16	0	457	1774	0.11744078337964801	0.05483677752795615	0.0	0.4652978506651835	REACT:R-HSA-556833	Metabolism of lipids and lipoproteins	15.3	orbitofrontal gyrus, anterior
SH3KBP1	16	0	457	1774	0.11744078337964801	0.05483677752795615	0.0	0.4652978506651835	REACT:R-HSA-556833	Metabolism of lipids and lipoproteins	14.7	paracentral lobule, anterior
SH3KBP1	16	0	457	1774	0.11744078337964801	0.05483677752795615	0.0	0.4652978506651835	REACT:R-HSA-556833	Metabolism of lipids and lipoproteins	12.3	paracentral lobule, posterior
SH3KBP1	16	0	457	1774	0.11744078337964801	0.05483677752795615	0.0	0.4652978506651835	REACT:R-HSA-556833	Metabolism of lipids and lipoproteins	15.4	parahippocampal cortex
SH3KBP1	16	0	457	1774	0.11744078337964801	0.05483677752795615	0.0	0.4652978506651835	REACT:R-HSA-556833	Metabolism of lipids and lipoproteins	20.2	parahippocampal cortex (white matter)
SH3KBP1	16	0	457	1774	0.11744078337964801	0.05483677752795615	0.0	0.4652978506651835	REACT:R-HSA-556833	Metabolism of lipids and lipoproteins	28.4	paramedian reticular nucleus
SH3KBP1	16	0	457	1774	0.11744078337964801	0.05483677752795615	0.0	0.4652978506651835	REACT:R-HSA-556833	Metabolism of lipids and lipoproteins	26.1	paraventricular nucleus
SH3KBP1	16	0	457	1774	0.11744078337964801	0.05483677752795615	0.0	0.4652978506651835	REACT:R-HSA-556833	Metabolism of lipids and lipoproteins	10.3	parietal operculum
SH3KBP1	16	0	457	1774	0.11744078337964801	0.05483677752795615	0.0	0.4652978506651835	REACT:R-HSA-556833	Metabolism of lipids and lipoproteins	16.5	parieto-insular cortex
SH3KBP1	16	0	457	1774	0.11744078337964801	0.05483677752795615	0.0	0.4652978506651835	REACT:R-HSA-556833	Metabolism of lipids and lipoproteins	14.1	parieto-occipital transitional area
SH3KBP1	16	0	457	1774	0.11744078337964801	0.05483677752795615	0.0	0.4652978506651835	REACT:R-HSA-556833	Metabolism of lipids and lipoproteins	28.1	parieto-temporal junction (white matter)
SH3KBP1	16	0	457	1774	0.11744078337964801	0.05483677752795615	0.0	0.4652978506651835	REACT:R-HSA-556833	Metabolism of lipids and lipoproteins	22.5	parvicellular reticular nuclei
SH3KBP1	16	0	457	1774	0.11744078337964801	0.05483677752795615	0.0	0.4652978506651835	REACT:R-HSA-556833	Metabolism of lipids and lipoproteins	24.9	parvicellular reticular nuclei, medullary
SH3KBP1	16	0	457	1774	0.11744078337964801	0.05483677752795615	0.0	0.4652978506651835	REACT:R-HSA-556833	Metabolism of lipids and lipoproteins	28.2	pedunculopontine tegmental nucleus
SH3KBP1	16	0	457	1774	0.11744078337964801	0.05483677752795615	0.0	0.4652978506651835	REACT:R-HSA-556833	Metabolism of lipids and lipoproteins	45.8	periaquaductal grey, anterior
SH3KBP1	16	0	457	1774	0.11744078337964801	0.05483677752795615	0.0	0.4652978506651835	REACT:R-HSA-556833	Metabolism of lipids and lipoproteins	28.5	periaquaductal grey, dorsal
SH3KBP1	16	0	457	1774	0.11744078337964801	0.05483677752795615	0.0	0.4652978506651835	REACT:R-HSA-556833	Metabolism of lipids and lipoproteins	28.8	periaquaductal grey, lateral
SH3KBP1	16	0	457	1774	0.11744078337964801	0.05483677752795615	0.0	0.4652978506651835	REACT:R-HSA-556833	Metabolism of lipids and lipoproteins	22.5	perirhinal gyrus
SH3KBP1	16	0	457	1774	0.11744078337964801	0.05483677752795615	0.0	0.4652978506651835	REACT:R-HSA-556833	Metabolism of lipids and lipoproteins	28.4	peritrigeminal nucleus
SH3KBP1	16	0	457	1774	0.11744078337964801	0.05483677752795615	0.0	0.4652978506651835	REACT:R-HSA-556833	Metabolism of lipids and lipoproteins	21.4	piriform cortex
SH3KBP1	16	0	457	1774	0.11744078337964801	0.05483677752795615	0.0	0.4652978506651835	REACT:R-HSA-556833	Metabolism of lipids and lipoproteins	23.4	pontine nuclei
SH3KBP1	16	0	457	1774	0.11744078337964801	0.05483677752795615	0.0	0.4652978506651835	REACT:R-HSA-556833	Metabolism of lipids and lipoproteins	28.9	pontine raphe nucleus
SH3KBP1	16	0	457	1774	0.11744078337964801	0.05483677752795615	0.0	0.4652978506651835	REACT:R-HSA-556833	Metabolism of lipids and lipoproteins	8.0	postcentral gyrus
SH3KBP1	16	0	457	1774	0.11744078337964801	0.05483677752795615	0.0	0.4652978506651835	REACT:R-HSA-556833	Metabolism of lipids and lipoproteins	16.2	postcentral gyrus, dorsal
SH3KBP1	16	0	457	1774	0.11744078337964801	0.05483677752795615	0.0	0.4652978506651835	REACT:R-HSA-556833	Metabolism of lipids and lipoproteins	15.4	postcentral gyrus, middle
SH3KBP1	16	0	457	1774	0.11744078337964801	0.05483677752795615	0.0	0.4652978506651835	REACT:R-HSA-556833	Metabolism of lipids and lipoproteins	13.9	postcentral gyrus, ventral
SH3KBP1	16	0	457	1774	0.11744078337964801	0.05483677752795615	0.0	0.4652978506651835	REACT:R-HSA-556833	Metabolism of lipids and lipoproteins	9.7	posterior cingulate cortex
SH3KBP1	16	0	457	1774	0.11744078337964801	0.05483677752795615	0.0	0.4652978506651835	REACT:R-HSA-556833	Metabolism of lipids and lipoproteins	11.5	posterior cingulate cortex, dorsal
SH3KBP1	16	0	457	1774	0.11744078337964801	0.05483677752795615	0.0	0.4652978506651835	REACT:R-HSA-556833	Metabolism of lipids and lipoproteins	11.6	posterior cingulate cortex, ventral
SH3KBP1	16	0	457	1774	0.11744078337964801	0.05483677752795615	0.0	0.4652978506651835	REACT:R-HSA-556833	Metabolism of lipids and lipoproteins	17.2	posterior insular cortex
SH3KBP1	16	0	457	1774	0.11744078337964801	0.05483677752795615	0.0	0.4652978506651835	REACT:R-HSA-556833	Metabolism of lipids and lipoproteins	15.1	posterior thalamic nucleus
SH3KBP1	16	0	457	1774	0.11744078337964801	0.05483677752795615	0.0	0.4652978506651835	REACT:R-HSA-556833	Metabolism of lipids and lipoproteins	27.6	posteroventral cochlear nucleus
SH3KBP1	16	0	457	1774	0.11744078337964801	0.05483677752795615	0.0	0.4652978506651835	REACT:R-HSA-556833	Metabolism of lipids and lipoproteins	7.2	precentral gyrus
SH3KBP1	16	0	457	1774	0.11744078337964801	0.05483677752795615	0.0	0.4652978506651835	REACT:R-HSA-556833	Metabolism of lipids and lipoproteins	11.0	precentral gyrus, dorsal
SH3KBP1	16	0	457	1774	0.11744078337964801	0.05483677752795615	0.0	0.4652978506651835	REACT:R-HSA-556833	Metabolism of lipids and lipoproteins	15.6	precentral gyrus, middle
SH3KBP1	16	0	457	1774	0.11744078337964801	0.05483677752795615	0.0	0.4652978506651835	REACT:R-HSA-556833	Metabolism of lipids and lipoproteins	12.7	precentral gyrus, ventral
SH3KBP1	16	0	457	1774	0.11744078337964801	0.05483677752795615	0.0	0.4652978506651835	REACT:R-HSA-556833	Metabolism of lipids and lipoproteins	13.5	precuneus
SH3KBP1	16	0	457	1774	0.11744078337964801	0.05483677752795615	0.0	0.4652978506651835	REACT:R-HSA-556833	Metabolism of lipids and lipoproteins	16.2	premotor cortex, dorsal
SH3KBP1	16	0	457	1774	0.11744078337964801	0.05483677752795615	0.0	0.4652978506651835	REACT:R-HSA-556833	Metabolism of lipids and lipoproteins	15.2	premotor cortex, ventral
SH3KBP1	16	0	457	1774	0.11744078337964801	0.05483677752795615	0.0	0.4652978506651835	REACT:R-HSA-556833	Metabolism of lipids and lipoproteins	29.9	preoptic area
SH3KBP1	16	0	457	1774	0.11744078337964801	0.05483677752795615	0.0	0.4652978506651835	REACT:R-HSA-556833	Metabolism of lipids and lipoproteins	28.4	prepositus hypoglossal nucleus
SH3KBP1	16	0	457	1774	0.11744078337964801	0.05483677752795615	0.0	0.4652978506651835	REACT:R-HSA-556833	Metabolism of lipids and lipoproteins	36.3	pretectal area
SH3KBP1	16	0	457	1774	0.11744078337964801	0.05483677752795615	0.0	0.4652978506651835	REACT:R-HSA-556833	Metabolism of lipids and lipoproteins	20.6	principal sensory trigeminal nucleus
SH3KBP1	16	0	457	1774	0.11744078337964801	0.05483677752795615	0.0	0.4652978506651835	REACT:R-HSA-556833	Metabolism of lipids and lipoproteins	31.0	pulvinar
SH3KBP1	16	0	457	1774	0.11744078337964801	0.05483677752795615	0.0	0.4652978506651835	REACT:R-HSA-556833	Metabolism of lipids and lipoproteins	12.1	putamen
SH3KBP1	16	0	457	1774	0.11744078337964801	0.05483677752795615	0.0	0.4652978506651835	REACT:R-HSA-556833	Metabolism of lipids and lipoproteins	24.6	red nucleus
SH3KBP1	16	0	457	1774	0.11744078337964801	0.05483677752795615	0.0	0.4652978506651835	REACT:R-HSA-556833	Metabolism of lipids and lipoproteins	16.1	reticular pontine nucleus, caudal
SH3KBP1	16	0	457	1774	0.11744078337964801	0.05483677752795615	0.0	0.4652978506651835	REACT:R-HSA-556833	Metabolism of lipids and lipoproteins	23.9	reticular pontine nucleus, oral
SH3KBP1	16	0	457	1774	0.11744078337964801	0.05483677752795615	0.0	0.4652978506651835	REACT:R-HSA-556833	Metabolism of lipids and lipoproteins	16.1	reticulotegmental nucleus
SH3KBP1	16	0	457	1774	0.11744078337964801	0.05483677752795615	0.0	0.4652978506651835	REACT:R-HSA-556833	Metabolism of lipids and lipoproteins	16.8	retrosplenial cortex
SH3KBP1	16	0	457	1774	0.11744078337964801	0.05483677752795615	0.0	0.4652978506651835	REACT:R-HSA-556833	Metabolism of lipids and lipoproteins	20.8	septal nuclei
SH3KBP1	16	0	457	1774	0.11744078337964801	0.05483677752795615	0.0	0.4652978506651835	REACT:R-HSA-556833	Metabolism of lipids and lipoproteins	9.9	somatomor cortex, precentral gyrus (white matter)
SH3KBP1	16	0	457	1774	0.11744078337964801	0.05483677752795615	0.0	0.4652978506651835	REACT:R-HSA-556833	Metabolism of lipids and lipoproteins	10.8	somatosensory cortex, postcentral gyrus, ventral (white matter)
SH3KBP1	16	0	457	1774	0.11744078337964801	0.05483677752795615	0.0	0.4652978506651835	REACT:R-HSA-556833	Metabolism of lipids and lipoproteins	20.7	spinal trigeminal nucleus, caudal
SH3KBP1	16	0	457	1774	0.11744078337964801	0.05483677752795615	0.0	0.4652978506651835	REACT:R-HSA-556833	Metabolism of lipids and lipoproteins	25.0	spinal trigeminal nucleus, interpolar
SH3KBP1	16	0	457	1774	0.11744078337964801	0.05483677752795615	0.0	0.4652978506651835	REACT:R-HSA-556833	Metabolism of lipids and lipoproteins	22.0	spinal trigeminal nucleus, oral
SH3KBP1	16	0	457	1774	0.11744078337964801	0.05483677752795615	0.0	0.4652978506651835	REACT:R-HSA-556833	Metabolism of lipids and lipoproteins	22.2	spinal vestibular nucleus
SH3KBP1	16	0	457	1774	0.11744078337964801	0.05483677752795615	0.0	0.4652978506651835	REACT:R-HSA-556833	Metabolism of lipids and lipoproteins	21.9	stria terminalis, bed nucleus
SH3KBP1	16	0	457	1774	0.11744078337964801	0.05483677752795615	0.0	0.4652978506651835	REACT:R-HSA-556833	Metabolism of lipids and lipoproteins	15.1	subcentral gyrus, S2
SH3KBP1	16	0	457	1774	0.11744078337964801	0.05483677752795615	0.0	0.4652978506651835	REACT:R-HSA-556833	Metabolism of lipids and lipoproteins	22.7	subcoeruleus area
SH3KBP1	16	0	457	1774	0.11744078337964801	0.05483677752795615	0.0	0.4652978506651835	REACT:R-HSA-556833	Metabolism of lipids and lipoproteins	14.8	subiculum
SH3KBP1	16	0	457	1774	0.11744078337964801	0.05483677752795615	0.0	0.4652978506651835	REACT:R-HSA-556833	Metabolism of lipids and lipoproteins	26.6	substantia nigra
SH3KBP1	16	0	457	1774	0.11744078337964801	0.05483677752795615	0.0	0.4652978506651835	REACT:R-HSA-556833	Metabolism of lipids and lipoproteins	25.8	subthalamic nucleus
SH3KBP1	16	0	457	1774	0.11744078337964801	0.05483677752795615	0.0	0.4652978506651835	REACT:R-HSA-556833	Metabolism of lipids and lipoproteins	33.2	superior colliculus
SH3KBP1	16	0	457	1774	0.11744078337964801	0.05483677752795615	0.0	0.4652978506651835	REACT:R-HSA-556833	Metabolism of lipids and lipoproteins	19.3	superior olive
SH3KBP1	16	0	457	1774	0.11744078337964801	0.05483677752795615	0.0	0.4652978506651835	REACT:R-HSA-556833	Metabolism of lipids and lipoproteins	16.7	superior parietal lobule
SH3KBP1	16	0	457	1774	0.11744078337964801	0.05483677752795615	0.0	0.4652978506651835	REACT:R-HSA-556833	Metabolism of lipids and lipoproteins	17.8	superior temporal gyrus
SH3KBP1	16	0	457	1774	0.11744078337964801	0.05483677752795615	0.0	0.4652978506651835	REACT:R-HSA-556833	Metabolism of lipids and lipoproteins	22.5	superior vestibular nucleus
SH3KBP1	16	0	457	1774	0.11744078337964801	0.05483677752795615	0.0	0.4652978506651835	REACT:R-HSA-556833	Metabolism of lipids and lipoproteins	12.5	supplementary motor cortex
SH3KBP1	16	0	457	1774	0.11744078337964801	0.05483677752795615	0.0	0.4652978506651835	REACT:R-HSA-556833	Metabolism of lipids and lipoproteins	16.8	supramarginal gyrus
SH3KBP1	16	0	457	1774	0.11744078337964801	0.05483677752795615	0.0	0.4652978506651835	REACT:R-HSA-556833	Metabolism of lipids and lipoproteins	27.2	supraoptic nucleus
SH3KBP1	16	0	457	1774	0.11744078337964801	0.05483677752795615	0.0	0.4652978506651835	REACT:R-HSA-556833	Metabolism of lipids and lipoproteins	18.6	temporal pole
SH3KBP1	16	0	457	1774	0.11744078337964801	0.05483677752795615	0.0	0.4652978506651835	REACT:R-HSA-556833	Metabolism of lipids and lipoproteins	20.9	temporal white matter
SH3KBP1	16	0	457	1774	0.11744078337964801	0.05483677752795615	0.0	0.4652978506651835	REACT:R-HSA-556833	Metabolism of lipids and lipoproteins	14.6	temporo-insular cortex, parainsular gyrus
SH3KBP1	16	0	457	1774	0.11744078337964801	0.05483677752795615	0.0	0.4652978506651835	REACT:R-HSA-556833	Metabolism of lipids and lipoproteins	20.4	temporo-occipital transitional zone
SH3KBP1	16	0	457	1774	0.11744078337964801	0.05483677752795615	0.0	0.4652978506651835	REACT:R-HSA-556833	Metabolism of lipids and lipoproteins	19.0	transversal temporal gyrus, anterior
SH3KBP1	16	0	457	1774	0.11744078337964801	0.05483677752795615	0.0	0.4652978506651835	REACT:R-HSA-556833	Metabolism of lipids and lipoproteins	17.8	transversal temporal gyrus, posterior
SH3KBP1	16	0	457	1774	0.11744078337964801	0.05483677752795615	0.0	0.4652978506651835	REACT:R-HSA-556833	Metabolism of lipids and lipoproteins	25.0	ventral medullary reticular nucleus
SH3KBP1	16	0	457	1774	0.11744078337964801	0.05483677752795615	0.0	0.4652978506651835	REACT:R-HSA-556833	Metabolism of lipids and lipoproteins	19.0	ventral periolivary nuclei
SH3KBP1	16	0	457	1774	0.11744078337964801	0.05483677752795615	0.0	0.4652978506651835	REACT:R-HSA-556833	Metabolism of lipids and lipoproteins	24.8	ventral posterolateral thalamic nucleus
SH3KBP1	16	0	457	1774	0.11744078337964801	0.05483677752795615	0.0	0.4652978506651835	REACT:R-HSA-556833	Metabolism of lipids and lipoproteins	28.5	ventral posteromedial thalamic nucleus
SH3KBP1	16	0	457	1774	0.11744078337964801	0.05483677752795615	0.0	0.4652978506651835	REACT:R-HSA-556833	Metabolism of lipids and lipoproteins	32.1	ventral tegmental area
SH3KBP1	16	0	457	1774	0.11744078337964801	0.05483677752795615	0.0	0.4652978506651835	REACT:R-HSA-556833	Metabolism of lipids and lipoproteins	33.4	ventral thalamic nuclei
SH3KBP1	16	0	457	1774	0.11744078337964801	0.05483677752795615	0.0	0.4652978506651835	REACT:R-HSA-556833	Metabolism of lipids and lipoproteins	26.7	ventrolateral medulla, A1-C1 cell groups
SH3KBP1	16	0	457	1774	0.11744078337964801	0.05483677752795615	0.0	0.4652978506651835	REACT:R-HSA-556833	Metabolism of lipids and lipoproteins	19.6	ventrolateral tegmental area, A5 NE cell group
SH3KBP1	16	0	457	1774	0.11744078337964801	0.05483677752795615	0.0	0.4652978506651835	REACT:R-HSA-556833	Metabolism of lipids and lipoproteins	28.4	ventromedial nucleus
SH3KBP1	16	0	457	1774	0.11744078337964801	0.05483677752795615	0.0	0.4652978506651835	REACT:R-HSA-556833	Metabolism of lipids and lipoproteins	5.5	vermis
SH3KBP1	16	0	457	1774	0.11744078337964801	0.05483677752795615	0.0	0.4652978506651835	REACT:R-HSA-556833	Metabolism of lipids and lipoproteins	18.4	zona incerta
SH3KBP1	16	0	457	1774	0.11744078337964801	0.05483677752795615	0.0	0.4652978506651835	REACT:R-HSA-6807004	Negative regulation of MET activity	19.2	amygdala
SH3KBP1	16	0	457	1774	0.11744078337964801	0.05483677752795615	0.0	0.4652978506651835	REACT:R-HSA-6807004	Negative regulation of MET activity	18.0	angular gyrus
SH3KBP1	16	0	457	1774	0.11744078337964801	0.05483677752795615	0.0	0.4652978506651835	REACT:R-HSA-6807004	Negative regulation of MET activity	23.5	angular gyrus (white matter)
SH3KBP1	16	0	457	1774	0.11744078337964801	0.05483677752795615	0.0	0.4652978506651835	REACT:R-HSA-6807004	Negative regulation of MET activity	11.2	anterior cingulate cortex, supragenual-dorsal
SH3KBP1	16	0	457	1774	0.11744078337964801	0.05483677752795615	0.0	0.4652978506651835	REACT:R-HSA-6807004	Negative regulation of MET activity	10.4	anterior cingulate cortex, supragenual-ventral
SH3KBP1	16	0	457	1774	0.11744078337964801	0.05483677752795615	0.0	0.4652978506651835	REACT:R-HSA-6807004	Negative regulation of MET activity	23.9	anterior cochlear nucleus, ventral
SH3KBP1	16	0	457	1774	0.11744078337964801	0.05483677752795615	0.0	0.4652978506651835	REACT:R-HSA-6807004	Negative regulation of MET activity	30.7	anterior funiculus (white matter)
SH3KBP1	16	0	457	1774	0.11744078337964801	0.05483677752795615	0.0	0.4652978506651835	REACT:R-HSA-6807004	Negative regulation of MET activity	14.7	anterior insular cortex, dorsal
SH3KBP1	16	0	457	1774	0.11744078337964801	0.05483677752795615	0.0	0.4652978506651835	REACT:R-HSA-6807004	Negative regulation of MET activity	19.0	anterior insular cortex, ventral
SH3KBP1	16	0	457	1774	0.11744078337964801	0.05483677752795615	0.0	0.4652978506651835	REACT:R-HSA-6807004	Negative regulation of MET activity	31.8	anterior thalamic nucleus, ventral
SH3KBP1	16	0	457	1774	0.11744078337964801	0.05483677752795615	0.0	0.4652978506651835	REACT:R-HSA-6807004	Negative regulation of MET activity	25.8	arcuate nucleus
SH3KBP1	16	0	457	1774	0.11744078337964801	0.05483677752795615	0.0	0.4652978506651835	REACT:R-HSA-6807004	Negative regulation of MET activity	14.1	area parastriata, inferior
SH3KBP1	16	0	457	1774	0.11744078337964801	0.05483677752795615	0.0	0.4652978506651835	REACT:R-HSA-6807004	Negative regulation of MET activity	17.8	area parastriata, parietal
SH3KBP1	16	0	457	1774	0.11744078337964801	0.05483677752795615	0.0	0.4652978506651835	REACT:R-HSA-6807004	Negative regulation of MET activity	13.7	area parastriata, superior
SH3KBP1	16	0	457	1774	0.11744078337964801	0.05483677752795615	0.0	0.4652978506651835	REACT:R-HSA-6807004	Negative regulation of MET activity	15.4	area parastriata, temporal
SH3KBP1	16	0	457	1774	0.11744078337964801	0.05483677752795615	0.0	0.4652978506651835	REACT:R-HSA-6807004	Negative regulation of MET activity	16.2	area postrema
SH3KBP1	16	0	457	1774	0.11744078337964801	0.05483677752795615	0.0	0.4652978506651835	REACT:R-HSA-6807004	Negative regulation of MET activity	14.4	area striata
SH3KBP1	16	0	457	1774	0.11744078337964801	0.05483677752795615	0.0	0.4652978506651835	REACT:R-HSA-6807004	Negative regulation of MET activity	22.5	area striata (white matter)
SH3KBP1	16	0	457	1774	0.11744078337964801	0.05483677752795615	0.0	0.4652978506651835	REACT:R-HSA-6807004	Negative regulation of MET activity	14.1	basal amygdala
SH3KBP1	16	0	457	1774	0.11744078337964801	0.05483677752795615	0.0	0.4652978506651835	REACT:R-HSA-6807004	Negative regulation of MET activity	15.2	caudate nucleus
SH3KBP1	16	0	457	1774	0.11744078337964801	0.05483677752795615	0.0	0.4652978506651835	REACT:R-HSA-6807004	Negative regulation of MET activity	17.0	central amygdala
SH3KBP1	16	0	457	1774	0.11744078337964801	0.05483677752795615	0.0	0.4652978506651835	REACT:R-HSA-6807004	Negative regulation of MET activity	34.6	centromedial thalamic nucleus
SH3KBP1	16	0	457	1774	0.11744078337964801	0.05483677752795615	0.0	0.4652978506651835	REACT:R-HSA-6807004	Negative regulation of MET activity	6.6	cerebellar cortex
SH3KBP1	16	0	457	1774	0.11744078337964801	0.05483677752795615	0.0	0.4652978506651835	REACT:R-HSA-6807004	Negative regulation of MET activity	24.5	cerebellar nuclei
SH3KBP1	16	0	457	1774	0.11744078337964801	0.05483677752795615	0.0	0.4652978506651835	REACT:R-HSA-6807004	Negative regulation of MET activity	33.2	cerebellar white matter
SH3KBP1	16	0	457	1774	0.11744078337964801	0.05483677752795615	0.0	0.4652978506651835	REACT:R-HSA-6807004	Negative regulation of MET activity	20.9	cervical spinal cord, central gray
SH3KBP1	16	0	457	1774	0.11744078337964801	0.05483677752795615	0.0	0.4652978506651835	REACT:R-HSA-6807004	Negative regulation of MET activity	24.7	cervical spinal cord, dorsal horn
SH3KBP1	16	0	457	1774	0.11744078337964801	0.05483677752795615	0.0	0.4652978506651835	REACT:R-HSA-6807004	Negative regulation of MET activity	16.4	cervical spinal cord, ventral horn
SH3KBP1	16	0	457	1774	0.11744078337964801	0.05483677752795615	0.0	0.4652978506651835	REACT:R-HSA-6807004	Negative regulation of MET activity	43.2	choroid plexus
SH3KBP1	16	0	457	1774	0.11744078337964801	0.05483677752795615	0.0	0.4652978506651835	REACT:R-HSA-6807004	Negative regulation of MET activity	14.8	claustrum
SH3KBP1	16	0	457	1774	0.11744078337964801	0.05483677752795615	0.0	0.4652978506651835	REACT:R-HSA-6807004	Negative regulation of MET activity	27.7	corpus callosum, genu (white matter)
SH3KBP1	16	0	457	1774	0.11744078337964801	0.05483677752795615	0.0	0.4652978506651835	REACT:R-HSA-6807004	Negative regulation of MET activity	28.2	corpus callosum, splenium (white matter)
SH3KBP1	16	0	457	1774	0.11744078337964801	0.05483677752795615	0.0	0.4652978506651835	REACT:R-HSA-6807004	Negative regulation of MET activity	13.4	corticomedial amygdala
SH3KBP1	16	0	457	1774	0.11744078337964801	0.05483677752795615	0.0	0.4652978506651835	REACT:R-HSA-6807004	Negative regulation of MET activity	30.8	cuneiform nucleus
SH3KBP1	16	0	457	1774	0.11744078337964801	0.05483677752795615	0.0	0.4652978506651835	REACT:R-HSA-6807004	Negative regulation of MET activity	12.6	dentate gyrus
SH3KBP1	16	0	457	1774	0.11744078337964801	0.05483677752795615	0.0	0.4652978506651835	REACT:R-HSA-6807004	Negative regulation of MET activity	18.9	dorsal cochlear nucleus
SH3KBP1	16	0	457	1774	0.11744078337964801	0.05483677752795615	0.0	0.4652978506651835	REACT:R-HSA-6807004	Negative regulation of MET activity	24.4	dorsal funiculus (white matter)
SH3KBP1	16	0	457	1774	0.11744078337964801	0.05483677752795615	0.0	0.4652978506651835	REACT:R-HSA-6807004	Negative regulation of MET activity	24.9	dorsal medullary reticular nucleus
SH3KBP1	16	0	457	1774	0.11744078337964801	0.05483677752795615	0.0	0.4652978506651835	REACT:R-HSA-6807004	Negative regulation of MET activity	18.3	dorsal motor vagal complex
SH3KBP1	16	0	457	1774	0.11744078337964801	0.05483677752795615	0.0	0.4652978506651835	REACT:R-HSA-6807004	Negative regulation of MET activity	30.0	dorsal raphe nucleus
SH3KBP1	16	0	457	1774	0.11744078337964801	0.05483677752795615	0.0	0.4652978506651835	REACT:R-HSA-6807004	Negative regulation of MET activity	22.2	dorsal tegmental nucleus
SH3KBP1	16	0	457	1774	0.11744078337964801	0.05483677752795615	0.0	0.4652978506651835	REACT:R-HSA-6807004	Negative regulation of MET activity	27.6	dorsolateral tegmental area
SH3KBP1	16	0	457	1774	0.11744078337964801	0.05483677752795615	0.0	0.4652978506651835	REACT:R-HSA-6807004	Negative regulation of MET activity	35.0	dorsomedial nucleus
SH3KBP1	16	0	457	1774	0.11744078337964801	0.05483677752795615	0.0	0.4652978506651835	REACT:R-HSA-6807004	Negative regulation of MET activity	16.8	entorhinal gyrus
SH3KBP1	16	0	457	1774	0.11744078337964801	0.05483677752795615	0.0	0.4652978506651835	REACT:R-HSA-6807004	Negative regulation of MET activity	4.8	flocculonodular lobe
SH3KBP1	16	0	457	1774	0.11744078337964801	0.05483677752795615	0.0	0.4652978506651835	REACT:R-HSA-6807004	Negative regulation of MET activity	14.3	frontal eye field
SH3KBP1	16	0	457	1774	0.11744078337964801	0.05483677752795615	0.0	0.4652978506651835	REACT:R-HSA-6807004	Negative regulation of MET activity	20.2	frontal operculum
SH3KBP1	16	0	457	1774	0.11744078337964801	0.05483677752795615	0.0	0.4652978506651835	REACT:R-HSA-6807004	Negative regulation of MET activity	18.5	fusiform gyrus
SH3KBP1	16	0	457	1774	0.11744078337964801	0.05483677752795615	0.0	0.4652978506651835	REACT:R-HSA-6807004	Negative regulation of MET activity	20.8	gigantocellular reticular nuclei, medullary
SH3KBP1	16	0	457	1774	0.11744078337964801	0.05483677752795615	0.0	0.4652978506651835	REACT:R-HSA-6807004	Negative regulation of MET activity	20.8	gigantocellular reticular nuclei, pars
SH3KBP1	16	0	457	1774	0.11744078337964801	0.05483677752795615	0.0	0.4652978506651835	REACT:R-HSA-6807004	Negative regulation of MET activity	17.3	globus pallidus, externus
SH3KBP1	16	0	457	1774	0.11744078337964801	0.05483677752795615	0.0	0.4652978506651835	REACT:R-HSA-6807004	Negative regulation of MET activity	20.6	globus pallidus, internus
SH3KBP1	16	0	457	1774	0.11744078337964801	0.05483677752795615	0.0	0.4652978506651835	REACT:R-HSA-6807004	Negative regulation of MET activity	35.7	habenula
SH3KBP1	16	0	457	1774	0.11744078337964801	0.05483677752795615	0.0	0.4652978506651835	REACT:R-HSA-6807004	Negative regulation of MET activity	14.7	hippocampus
SH3KBP1	16	0	457	1774	0.11744078337964801	0.05483677752795615	0.0	0.4652978506651835	REACT:R-HSA-6807004	Negative regulation of MET activity	16.1	hippocampus, CA1
SH3KBP1	16	0	457	1774	0.11744078337964801	0.05483677752795615	0.0	0.4652978506651835	REACT:R-HSA-6807004	Negative regulation of MET activity	19.3	hippocampus, CA2
SH3KBP1	16	0	457	1774	0.11744078337964801	0.05483677752795615	0.0	0.4652978506651835	REACT:R-HSA-6807004	Negative regulation of MET activity	14.1	hippocampus, CA3
SH3KBP1	16	0	457	1774	0.11744078337964801	0.05483677752795615	0.0	0.4652978506651835	REACT:R-HSA-6807004	Negative regulation of MET activity	27.9	inferior colliculus
SH3KBP1	16	0	457	1774	0.11744078337964801	0.05483677752795615	0.0	0.4652978506651835	REACT:R-HSA-6807004	Negative regulation of MET activity	16.9	inferior frontal gyrus, opercular
SH3KBP1	16	0	457	1774	0.11744078337964801	0.05483677752795615	0.0	0.4652978506651835	REACT:R-HSA-6807004	Negative regulation of MET activity	19.5	inferior olive
SH3KBP1	16	0	457	1774	0.11744078337964801	0.05483677752795615	0.0	0.4652978506651835	REACT:R-HSA-6807004	Negative regulation of MET activity	13.3	inferior parietal lobule
SH3KBP1	16	0	457	1774	0.11744078337964801	0.05483677752795615	0.0	0.4652978506651835	REACT:R-HSA-6807004	Negative regulation of MET activity	17.8	inferior temporal gyrus
SH3KBP1	16	0	457	1774	0.11744078337964801	0.05483677752795615	0.0	0.4652978506651835	REACT:R-HSA-6807004	Negative regulation of MET activity	15.3	intraparietal deep sulcus
SH3KBP1	16	0	457	1774	0.11744078337964801	0.05483677752795615	0.0	0.4652978506651835	REACT:R-HSA-6807004	Negative regulation of MET activity	19.7	Kolliker-Fuse nucleus
SH3KBP1	16	0	457	1774	0.11744078337964801	0.05483677752795615	0.0	0.4652978506651835	REACT:R-HSA-6807004	Negative regulation of MET activity	14.4	lateral amygdala
SH3KBP1	16	0	457	1774	0.11744078337964801	0.05483677752795615	0.0	0.4652978506651835	REACT:R-HSA-6807004	Negative regulation of MET activity	34.3	lateral funiculus (white matter)
SH3KBP1	16	0	457	1774	0.11744078337964801	0.05483677752795615	0.0	0.4652978506651835	REACT:R-HSA-6807004	Negative regulation of MET activity	26.4	lateral geniculate body
SH3KBP1	16	0	457	1774	0.11744078337964801	0.05483677752795615	0.0	0.4652978506651835	REACT:R-HSA-6807004	Negative regulation of MET activity	27.4	lateral hypothalamic area
SH3KBP1	16	0	457	1774	0.11744078337964801	0.05483677752795615	0.0	0.4652978506651835	REACT:R-HSA-6807004	Negative regulation of MET activity	16.7	lateral lemniscal nuclei
SH3KBP1	16	0	457	1774	0.11744078337964801	0.05483677752795615	0.0	0.4652978506651835	REACT:R-HSA-6807004	Negative regulation of MET activity	25.7	lateral medullary reticular nucleus
SH3KBP1	16	0	457	1774	0.11744078337964801	0.05483677752795615	0.0	0.4652978506651835	REACT:R-HSA-6807004	Negative regulation of MET activity	25.2	lateral parabrachial nucleus
SH3KBP1	16	0	457	1774	0.11744078337964801	0.05483677752795615	0.0	0.4652978506651835	REACT:R-HSA-6807004	Negative regulation of MET activity	21.3	lateral thalamic nuclei
SH3KBP1	16	0	457	1774	0.11744078337964801	0.05483677752795615	0.0	0.4652978506651835	REACT:R-HSA-6807004	Negative regulation of MET activity	24.2	lateral vestibular nucleus
SH3KBP1	16	0	457	1774	0.11744078337964801	0.05483677752795615	0.0	0.4652978506651835	REACT:R-HSA-6807004	Negative regulation of MET activity	16.7	lingual gyrus
SH3KBP1	16	0	457	1774	0.11744078337964801	0.05483677752795615	0.0	0.4652978506651835	REACT:R-HSA-6807004	Negative regulation of MET activity	18.0	locus coeruleus
SH3KBP1	16	0	457	1774	0.11744078337964801	0.05483677752795615	0.0	0.4652978506651835	REACT:R-HSA-6807004	Negative regulation of MET activity	23.8	mammillary body
SH3KBP1	16	0	457	1774	0.11744078337964801	0.05483677752795615	0.0	0.4652978506651835	REACT:R-HSA-6807004	Negative regulation of MET activity	30.3	medial dorsal thalamic nucleus
SH3KBP1	16	0	457	1774	0.11744078337964801	0.05483677752795615	0.0	0.4652978506651835	REACT:R-HSA-6807004	Negative regulation of MET activity	22.6	medial geniculate body
SH3KBP1	16	0	457	1774	0.11744078337964801	0.05483677752795615	0.0	0.4652978506651835	REACT:R-HSA-6807004	Negative regulation of MET activity	31.7	medial olivary nucleus
SH3KBP1	16	0	457	1774	0.11744078337964801	0.05483677752795615	0.0	0.4652978506651835	REACT:R-HSA-6807004	Negative regulation of MET activity	27.1	medial parabrachial nucleus
SH3KBP1	16	0	457	1774	0.11744078337964801	0.05483677752795615	0.0	0.4652978506651835	REACT:R-HSA-6807004	Negative regulation of MET activity	20.1	medial periolivary nuclei
SH3KBP1	16	0	457	1774	0.11744078337964801	0.05483677752795615	0.0	0.4652978506651835	REACT:R-HSA-6807004	Negative regulation of MET activity	21.3	medial vestibular nucleus
SH3KBP1	16	0	457	1774	0.11744078337964801	0.05483677752795615	0.0	0.4652978506651835	REACT:R-HSA-6807004	Negative regulation of MET activity	36.1	median raphe nucleus
SH3KBP1	16	0	457	1774	0.11744078337964801	0.05483677752795615	0.0	0.4652978506651835	REACT:R-HSA-6807004	Negative regulation of MET activity	11.0	middle cingulate cortex
SH3KBP1	16	0	457	1774	0.11744078337964801	0.05483677752795615	0.0	0.4652978506651835	REACT:R-HSA-6807004	Negative regulation of MET activity	18.0	middle temporal gyrus
SH3KBP1	16	0	457	1774	0.11744078337964801	0.05483677752795615	0.0	0.4652978506651835	REACT:R-HSA-6807004	Negative regulation of MET activity	17.1	motor facial nucleus
SH3KBP1	16	0	457	1774	0.11744078337964801	0.05483677752795615	0.0	0.4652978506651835	REACT:R-HSA-6807004	Negative regulation of MET activity	27.3	motor hypoglossal nucleus
SH3KBP1	16	0	457	1774	0.11744078337964801	0.05483677752795615	0.0	0.4652978506651835	REACT:R-HSA-6807004	Negative regulation of MET activity	20.8	motor trigeminal nucleus
SH3KBP1	16	0	457	1774	0.11744078337964801	0.05483677752795615	0.0	0.4652978506651835	REACT:R-HSA-6807004	Negative regulation of MET activity	18.7	nuclei of the trapezoid body
SH3KBP1	16	0	457	1774	0.11744078337964801	0.05483677752795615	0.0	0.4652978506651835	REACT:R-HSA-6807004	Negative regulation of MET activity	16.5	nucleus accumbens
SH3KBP1	16	0	457	1774	0.11744078337964801	0.05483677752795615	0.0	0.4652978506651835	REACT:R-HSA-6807004	Negative regulation of MET activity	28.6	nucleus ambiguus
SH3KBP1	16	0	457	1774	0.11744078337964801	0.05483677752795615	0.0	0.4652978506651835	REACT:R-HSA-6807004	Negative regulation of MET activity	11.9	nucleus basalis of Meynert
SH3KBP1	16	0	457	1774	0.11744078337964801	0.05483677752795615	0.0	0.4652978506651835	REACT:R-HSA-6807004	Negative regulation of MET activity	17.6	nucleus cuneatus
SH3KBP1	16	0	457	1774	0.11744078337964801	0.05483677752795615	0.0	0.4652978506651835	REACT:R-HSA-6807004	Negative regulation of MET activity	17.9	nucleus gracilis
SH3KBP1	16	0	457	1774	0.11744078337964801	0.05483677752795615	0.0	0.4652978506651835	REACT:R-HSA-6807004	Negative regulation of MET activity	23.3	nucleus of the diagonal band
SH3KBP1	16	0	457	1774	0.11744078337964801	0.05483677752795615	0.0	0.4652978506651835	REACT:R-HSA-6807004	Negative regulation of MET activity	17.2	nucleus raphe magnus
SH3KBP1	16	0	457	1774	0.11744078337964801	0.05483677752795615	0.0	0.4652978506651835	REACT:R-HSA-6807004	Negative regulation of MET activity	27.8	nucleus raphe obscurus
SH3KBP1	16	0	457	1774	0.11744078337964801	0.05483677752795615	0.0	0.4652978506651835	REACT:R-HSA-6807004	Negative regulation of MET activity	38.0	nucleus raphe pallidus
SH3KBP1	16	0	457	1774	0.11744078337964801	0.05483677752795615	0.0	0.4652978506651835	REACT:R-HSA-6807004	Negative regulation of MET activity	29.3	nucleus reuniens
SH3KBP1	16	0	457	1774	0.11744078337964801	0.05483677752795615	0.0	0.4652978506651835	REACT:R-HSA-6807004	Negative regulation of MET activity	26.5	nucleus rhomboideus
SH3KBP1	16	0	457	1774	0.11744078337964801	0.05483677752795615	0.0	0.4652978506651835	REACT:R-HSA-6807004	Negative regulation of MET activity	21.7	nucleus tractus solitarii
SH3KBP1	16	0	457	1774	0.11744078337964801	0.05483677752795615	0.0	0.4652978506651835	REACT:R-HSA-6807004	Negative regulation of MET activity	12.0	occipital cortex
SH3KBP1	16	0	457	1774	0.11744078337964801	0.05483677752795615	0.0	0.4652978506651835	REACT:R-HSA-6807004	Negative regulation of MET activity	20.5	occipital cortex (white matter)
SH3KBP1	16	0	457	1774	0.11744078337964801	0.05483677752795615	0.0	0.4652978506651835	REACT:R-HSA-6807004	Negative regulation of MET activity	16.9	olfactory area
SH3KBP1	16	0	457	1774	0.11744078337964801	0.05483677752795615	0.0	0.4652978506651835	REACT:R-HSA-6807004	Negative regulation of MET activity	16.5	olfactory tubercle
SH3KBP1	16	0	457	1774	0.11744078337964801	0.05483677752795615	0.0	0.4652978506651835	REACT:R-HSA-6807004	Negative regulation of MET activity	15.3	orbitofrontal gyrus, anterior
SH3KBP1	16	0	457	1774	0.11744078337964801	0.05483677752795615	0.0	0.4652978506651835	REACT:R-HSA-6807004	Negative regulation of MET activity	14.7	paracentral lobule, anterior
SH3KBP1	16	0	457	1774	0.11744078337964801	0.05483677752795615	0.0	0.4652978506651835	REACT:R-HSA-6807004	Negative regulation of MET activity	12.3	paracentral lobule, posterior
SH3KBP1	16	0	457	1774	0.11744078337964801	0.05483677752795615	0.0	0.4652978506651835	REACT:R-HSA-6807004	Negative regulation of MET activity	15.4	parahippocampal cortex
SH3KBP1	16	0	457	1774	0.11744078337964801	0.05483677752795615	0.0	0.4652978506651835	REACT:R-HSA-6807004	Negative regulation of MET activity	20.2	parahippocampal cortex (white matter)
SH3KBP1	16	0	457	1774	0.11744078337964801	0.05483677752795615	0.0	0.4652978506651835	REACT:R-HSA-6807004	Negative regulation of MET activity	28.4	paramedian reticular nucleus
SH3KBP1	16	0	457	1774	0.11744078337964801	0.05483677752795615	0.0	0.4652978506651835	REACT:R-HSA-6807004	Negative regulation of MET activity	26.1	paraventricular nucleus
SH3KBP1	16	0	457	1774	0.11744078337964801	0.05483677752795615	0.0	0.4652978506651835	REACT:R-HSA-6807004	Negative regulation of MET activity	10.3	parietal operculum
SH3KBP1	16	0	457	1774	0.11744078337964801	0.05483677752795615	0.0	0.4652978506651835	REACT:R-HSA-6807004	Negative regulation of MET activity	16.5	parieto-insular cortex
SH3KBP1	16	0	457	1774	0.11744078337964801	0.05483677752795615	0.0	0.4652978506651835	REACT:R-HSA-6807004	Negative regulation of MET activity	14.1	parieto-occipital transitional area
SH3KBP1	16	0	457	1774	0.11744078337964801	0.05483677752795615	0.0	0.4652978506651835	REACT:R-HSA-6807004	Negative regulation of MET activity	28.1	parieto-temporal junction (white matter)
SH3KBP1	16	0	457	1774	0.11744078337964801	0.05483677752795615	0.0	0.4652978506651835	REACT:R-HSA-6807004	Negative regulation of MET activity	22.5	parvicellular reticular nuclei
SH3KBP1	16	0	457	1774	0.11744078337964801	0.05483677752795615	0.0	0.4652978506651835	REACT:R-HSA-6807004	Negative regulation of MET activity	24.9	parvicellular reticular nuclei, medullary
SH3KBP1	16	0	457	1774	0.11744078337964801	0.05483677752795615	0.0	0.4652978506651835	REACT:R-HSA-6807004	Negative regulation of MET activity	28.2	pedunculopontine tegmental nucleus
SH3KBP1	16	0	457	1774	0.11744078337964801	0.05483677752795615	0.0	0.4652978506651835	REACT:R-HSA-6807004	Negative regulation of MET activity	45.8	periaquaductal grey, anterior
SH3KBP1	16	0	457	1774	0.11744078337964801	0.05483677752795615	0.0	0.4652978506651835	REACT:R-HSA-6807004	Negative regulation of MET activity	28.5	periaquaductal grey, dorsal
SH3KBP1	16	0	457	1774	0.11744078337964801	0.05483677752795615	0.0	0.4652978506651835	REACT:R-HSA-6807004	Negative regulation of MET activity	28.8	periaquaductal grey, lateral
SH3KBP1	16	0	457	1774	0.11744078337964801	0.05483677752795615	0.0	0.4652978506651835	REACT:R-HSA-6807004	Negative regulation of MET activity	22.5	perirhinal gyrus
SH3KBP1	16	0	457	1774	0.11744078337964801	0.05483677752795615	0.0	0.4652978506651835	REACT:R-HSA-6807004	Negative regulation of MET activity	28.4	peritrigeminal nucleus
SH3KBP1	16	0	457	1774	0.11744078337964801	0.05483677752795615	0.0	0.4652978506651835	REACT:R-HSA-6807004	Negative regulation of MET activity	21.4	piriform cortex
SH3KBP1	16	0	457	1774	0.11744078337964801	0.05483677752795615	0.0	0.4652978506651835	REACT:R-HSA-6807004	Negative regulation of MET activity	23.4	pontine nuclei
SH3KBP1	16	0	457	1774	0.11744078337964801	0.05483677752795615	0.0	0.4652978506651835	REACT:R-HSA-6807004	Negative regulation of MET activity	28.9	pontine raphe nucleus
SH3KBP1	16	0	457	1774	0.11744078337964801	0.05483677752795615	0.0	0.4652978506651835	REACT:R-HSA-6807004	Negative regulation of MET activity	8.0	postcentral gyrus
SH3KBP1	16	0	457	1774	0.11744078337964801	0.05483677752795615	0.0	0.4652978506651835	REACT:R-HSA-6807004	Negative regulation of MET activity	16.2	postcentral gyrus, dorsal
SH3KBP1	16	0	457	1774	0.11744078337964801	0.05483677752795615	0.0	0.4652978506651835	REACT:R-HSA-6807004	Negative regulation of MET activity	15.4	postcentral gyrus, middle
SH3KBP1	16	0	457	1774	0.11744078337964801	0.05483677752795615	0.0	0.4652978506651835	REACT:R-HSA-6807004	Negative regulation of MET activity	13.9	postcentral gyrus, ventral
SH3KBP1	16	0	457	1774	0.11744078337964801	0.05483677752795615	0.0	0.4652978506651835	REACT:R-HSA-6807004	Negative regulation of MET activity	9.7	posterior cingulate cortex
SH3KBP1	16	0	457	1774	0.11744078337964801	0.05483677752795615	0.0	0.4652978506651835	REACT:R-HSA-6807004	Negative regulation of MET activity	11.5	posterior cingulate cortex, dorsal
SH3KBP1	16	0	457	1774	0.11744078337964801	0.05483677752795615	0.0	0.4652978506651835	REACT:R-HSA-6807004	Negative regulation of MET activity	11.6	posterior cingulate cortex, ventral
SH3KBP1	16	0	457	1774	0.11744078337964801	0.05483677752795615	0.0	0.4652978506651835	REACT:R-HSA-6807004	Negative regulation of MET activity	17.2	posterior insular cortex
SH3KBP1	16	0	457	1774	0.11744078337964801	0.05483677752795615	0.0	0.4652978506651835	REACT:R-HSA-6807004	Negative regulation of MET activity	15.1	posterior thalamic nucleus
SH3KBP1	16	0	457	1774	0.11744078337964801	0.05483677752795615	0.0	0.4652978506651835	REACT:R-HSA-6807004	Negative regulation of MET activity	27.6	posteroventral cochlear nucleus
SH3KBP1	16	0	457	1774	0.11744078337964801	0.05483677752795615	0.0	0.4652978506651835	REACT:R-HSA-6807004	Negative regulation of MET activity	7.2	precentral gyrus
SH3KBP1	16	0	457	1774	0.11744078337964801	0.05483677752795615	0.0	0.4652978506651835	REACT:R-HSA-6807004	Negative regulation of MET activity	11.0	precentral gyrus, dorsal
SH3KBP1	16	0	457	1774	0.11744078337964801	0.05483677752795615	0.0	0.4652978506651835	REACT:R-HSA-6807004	Negative regulation of MET activity	15.6	precentral gyrus, middle
SH3KBP1	16	0	457	1774	0.11744078337964801	0.05483677752795615	0.0	0.4652978506651835	REACT:R-HSA-6807004	Negative regulation of MET activity	12.7	precentral gyrus, ventral
SH3KBP1	16	0	457	1774	0.11744078337964801	0.05483677752795615	0.0	0.4652978506651835	REACT:R-HSA-6807004	Negative regulation of MET activity	13.5	precuneus
SH3KBP1	16	0	457	1774	0.11744078337964801	0.05483677752795615	0.0	0.4652978506651835	REACT:R-HSA-6807004	Negative regulation of MET activity	16.2	premotor cortex, dorsal
SH3KBP1	16	0	457	1774	0.11744078337964801	0.05483677752795615	0.0	0.4652978506651835	REACT:R-HSA-6807004	Negative regulation of MET activity	15.2	premotor cortex, ventral
SH3KBP1	16	0	457	1774	0.11744078337964801	0.05483677752795615	0.0	0.4652978506651835	REACT:R-HSA-6807004	Negative regulation of MET activity	29.9	preoptic area
SH3KBP1	16	0	457	1774	0.11744078337964801	0.05483677752795615	0.0	0.4652978506651835	REACT:R-HSA-6807004	Negative regulation of MET activity	28.4	prepositus hypoglossal nucleus
SH3KBP1	16	0	457	1774	0.11744078337964801	0.05483677752795615	0.0	0.4652978506651835	REACT:R-HSA-6807004	Negative regulation of MET activity	36.3	pretectal area
SH3KBP1	16	0	457	1774	0.11744078337964801	0.05483677752795615	0.0	0.4652978506651835	REACT:R-HSA-6807004	Negative regulation of MET activity	20.6	principal sensory trigeminal nucleus
SH3KBP1	16	0	457	1774	0.11744078337964801	0.05483677752795615	0.0	0.4652978506651835	REACT:R-HSA-6807004	Negative regulation of MET activity	31.0	pulvinar
SH3KBP1	16	0	457	1774	0.11744078337964801	0.05483677752795615	0.0	0.4652978506651835	REACT:R-HSA-6807004	Negative regulation of MET activity	12.1	putamen
SH3KBP1	16	0	457	1774	0.11744078337964801	0.05483677752795615	0.0	0.4652978506651835	REACT:R-HSA-6807004	Negative regulation of MET activity	24.6	red nucleus
SH3KBP1	16	0	457	1774	0.11744078337964801	0.05483677752795615	0.0	0.4652978506651835	REACT:R-HSA-6807004	Negative regulation of MET activity	16.1	reticular pontine nucleus, caudal
SH3KBP1	16	0	457	1774	0.11744078337964801	0.05483677752795615	0.0	0.4652978506651835	REACT:R-HSA-6807004	Negative regulation of MET activity	23.9	reticular pontine nucleus, oral
SH3KBP1	16	0	457	1774	0.11744078337964801	0.05483677752795615	0.0	0.4652978506651835	REACT:R-HSA-6807004	Negative regulation of MET activity	16.1	reticulotegmental nucleus
SH3KBP1	16	0	457	1774	0.11744078337964801	0.05483677752795615	0.0	0.4652978506651835	REACT:R-HSA-6807004	Negative regulation of MET activity	16.8	retrosplenial cortex
SH3KBP1	16	0	457	1774	0.11744078337964801	0.05483677752795615	0.0	0.4652978506651835	REACT:R-HSA-6807004	Negative regulation of MET activity	20.8	septal nuclei
SH3KBP1	16	0	457	1774	0.11744078337964801	0.05483677752795615	0.0	0.4652978506651835	REACT:R-HSA-6807004	Negative regulation of MET activity	9.9	somatomor cortex, precentral gyrus (white matter)
SH3KBP1	16	0	457	1774	0.11744078337964801	0.05483677752795615	0.0	0.4652978506651835	REACT:R-HSA-6807004	Negative regulation of MET activity	10.8	somatosensory cortex, postcentral gyrus, ventral (white matter)
SH3KBP1	16	0	457	1774	0.11744078337964801	0.05483677752795615	0.0	0.4652978506651835	REACT:R-HSA-6807004	Negative regulation of MET activity	20.7	spinal trigeminal nucleus, caudal
SH3KBP1	16	0	457	1774	0.11744078337964801	0.05483677752795615	0.0	0.4652978506651835	REACT:R-HSA-6807004	Negative regulation of MET activity	25.0	spinal trigeminal nucleus, interpolar
SH3KBP1	16	0	457	1774	0.11744078337964801	0.05483677752795615	0.0	0.4652978506651835	REACT:R-HSA-6807004	Negative regulation of MET activity	22.0	spinal trigeminal nucleus, oral
SH3KBP1	16	0	457	1774	0.11744078337964801	0.05483677752795615	0.0	0.4652978506651835	REACT:R-HSA-6807004	Negative regulation of MET activity	22.2	spinal vestibular nucleus
SH3KBP1	16	0	457	1774	0.11744078337964801	0.05483677752795615	0.0	0.4652978506651835	REACT:R-HSA-6807004	Negative regulation of MET activity	21.9	stria terminalis, bed nucleus
SH3KBP1	16	0	457	1774	0.11744078337964801	0.05483677752795615	0.0	0.4652978506651835	REACT:R-HSA-6807004	Negative regulation of MET activity	15.1	subcentral gyrus, S2
SH3KBP1	16	0	457	1774	0.11744078337964801	0.05483677752795615	0.0	0.4652978506651835	REACT:R-HSA-6807004	Negative regulation of MET activity	22.7	subcoeruleus area
SH3KBP1	16	0	457	1774	0.11744078337964801	0.05483677752795615	0.0	0.4652978506651835	REACT:R-HSA-6807004	Negative regulation of MET activity	14.8	subiculum
SH3KBP1	16	0	457	1774	0.11744078337964801	0.05483677752795615	0.0	0.4652978506651835	REACT:R-HSA-6807004	Negative regulation of MET activity	26.6	substantia nigra
SH3KBP1	16	0	457	1774	0.11744078337964801	0.05483677752795615	0.0	0.4652978506651835	REACT:R-HSA-6807004	Negative regulation of MET activity	25.8	subthalamic nucleus
SH3KBP1	16	0	457	1774	0.11744078337964801	0.05483677752795615	0.0	0.4652978506651835	REACT:R-HSA-6807004	Negative regulation of MET activity	33.2	superior colliculus
SH3KBP1	16	0	457	1774	0.11744078337964801	0.05483677752795615	0.0	0.4652978506651835	REACT:R-HSA-6807004	Negative regulation of MET activity	19.3	superior olive
SH3KBP1	16	0	457	1774	0.11744078337964801	0.05483677752795615	0.0	0.4652978506651835	REACT:R-HSA-6807004	Negative regulation of MET activity	16.7	superior parietal lobule
SH3KBP1	16	0	457	1774	0.11744078337964801	0.05483677752795615	0.0	0.4652978506651835	REACT:R-HSA-6807004	Negative regulation of MET activity	17.8	superior temporal gyrus
SH3KBP1	16	0	457	1774	0.11744078337964801	0.05483677752795615	0.0	0.4652978506651835	REACT:R-HSA-6807004	Negative regulation of MET activity	22.5	superior vestibular nucleus
SH3KBP1	16	0	457	1774	0.11744078337964801	0.05483677752795615	0.0	0.4652978506651835	REACT:R-HSA-6807004	Negative regulation of MET activity	12.5	supplementary motor cortex
SH3KBP1	16	0	457	1774	0.11744078337964801	0.05483677752795615	0.0	0.4652978506651835	REACT:R-HSA-6807004	Negative regulation of MET activity	16.8	supramarginal gyrus
SH3KBP1	16	0	457	1774	0.11744078337964801	0.05483677752795615	0.0	0.4652978506651835	REACT:R-HSA-6807004	Negative regulation of MET activity	27.2	supraoptic nucleus
SH3KBP1	16	0	457	1774	0.11744078337964801	0.05483677752795615	0.0	0.4652978506651835	REACT:R-HSA-6807004	Negative regulation of MET activity	18.6	temporal pole
SH3KBP1	16	0	457	1774	0.11744078337964801	0.05483677752795615	0.0	0.4652978506651835	REACT:R-HSA-6807004	Negative regulation of MET activity	20.9	temporal white matter
SH3KBP1	16	0	457	1774	0.11744078337964801	0.05483677752795615	0.0	0.4652978506651835	REACT:R-HSA-6807004	Negative regulation of MET activity	14.6	temporo-insular cortex, parainsular gyrus
SH3KBP1	16	0	457	1774	0.11744078337964801	0.05483677752795615	0.0	0.4652978506651835	REACT:R-HSA-6807004	Negative regulation of MET activity	20.4	temporo-occipital transitional zone
SH3KBP1	16	0	457	1774	0.11744078337964801	0.05483677752795615	0.0	0.4652978506651835	REACT:R-HSA-6807004	Negative regulation of MET activity	19.0	transversal temporal gyrus, anterior
SH3KBP1	16	0	457	1774	0.11744078337964801	0.05483677752795615	0.0	0.4652978506651835	REACT:R-HSA-6807004	Negative regulation of MET activity	17.8	transversal temporal gyrus, posterior
SH3KBP1	16	0	457	1774	0.11744078337964801	0.05483677752795615	0.0	0.4652978506651835	REACT:R-HSA-6807004	Negative regulation of MET activity	25.0	ventral medullary reticular nucleus
SH3KBP1	16	0	457	1774	0.11744078337964801	0.05483677752795615	0.0	0.4652978506651835	REACT:R-HSA-6807004	Negative regulation of MET activity	19.0	ventral periolivary nuclei
SH3KBP1	16	0	457	1774	0.11744078337964801	0.05483677752795615	0.0	0.4652978506651835	REACT:R-HSA-6807004	Negative regulation of MET activity	24.8	ventral posterolateral thalamic nucleus
SH3KBP1	16	0	457	1774	0.11744078337964801	0.05483677752795615	0.0	0.4652978506651835	REACT:R-HSA-6807004	Negative regulation of MET activity	28.5	ventral posteromedial thalamic nucleus
SH3KBP1	16	0	457	1774	0.11744078337964801	0.05483677752795615	0.0	0.4652978506651835	REACT:R-HSA-6807004	Negative regulation of MET activity	32.1	ventral tegmental area
SH3KBP1	16	0	457	1774	0.11744078337964801	0.05483677752795615	0.0	0.4652978506651835	REACT:R-HSA-6807004	Negative regulation of MET activity	33.4	ventral thalamic nuclei
SH3KBP1	16	0	457	1774	0.11744078337964801	0.05483677752795615	0.0	0.4652978506651835	REACT:R-HSA-6807004	Negative regulation of MET activity	26.7	ventrolateral medulla, A1-C1 cell groups
SH3KBP1	16	0	457	1774	0.11744078337964801	0.05483677752795615	0.0	0.4652978506651835	REACT:R-HSA-6807004	Negative regulation of MET activity	19.6	ventrolateral tegmental area, A5 NE cell group
SH3KBP1	16	0	457	1774	0.11744078337964801	0.05483677752795615	0.0	0.4652978506651835	REACT:R-HSA-6807004	Negative regulation of MET activity	28.4	ventromedial nucleus
SH3KBP1	16	0	457	1774	0.11744078337964801	0.05483677752795615	0.0	0.4652978506651835	REACT:R-HSA-6807004	Negative regulation of MET activity	5.5	vermis
SH3KBP1	16	0	457	1774	0.11744078337964801	0.05483677752795615	0.0	0.4652978506651835	REACT:R-HSA-6807004	Negative regulation of MET activity	18.4	zona incerta
SH3KBP1	16	0	457	1774	0.11744078337964801	0.05483677752795615	0.0	0.4652978506651835	REACT:R-HSA-8866376	Reelin signalling pathway	19.2	amygdala
SH3KBP1	16	0	457	1774	0.11744078337964801	0.05483677752795615	0.0	0.4652978506651835	REACT:R-HSA-8866376	Reelin signalling pathway	18.0	angular gyrus
SH3KBP1	16	0	457	1774	0.11744078337964801	0.05483677752795615	0.0	0.4652978506651835	REACT:R-HSA-8866376	Reelin signalling pathway	23.5	angular gyrus (white matter)
SH3KBP1	16	0	457	1774	0.11744078337964801	0.05483677752795615	0.0	0.4652978506651835	REACT:R-HSA-8866376	Reelin signalling pathway	11.2	anterior cingulate cortex, supragenual-dorsal
SH3KBP1	16	0	457	1774	0.11744078337964801	0.05483677752795615	0.0	0.4652978506651835	REACT:R-HSA-8866376	Reelin signalling pathway	10.4	anterior cingulate cortex, supragenual-ventral
SH3KBP1	16	0	457	1774	0.11744078337964801	0.05483677752795615	0.0	0.4652978506651835	REACT:R-HSA-8866376	Reelin signalling pathway	23.9	anterior cochlear nucleus, ventral
SH3KBP1	16	0	457	1774	0.11744078337964801	0.05483677752795615	0.0	0.4652978506651835	REACT:R-HSA-8866376	Reelin signalling pathway	30.7	anterior funiculus (white matter)
SH3KBP1	16	0	457	1774	0.11744078337964801	0.05483677752795615	0.0	0.4652978506651835	REACT:R-HSA-8866376	Reelin signalling pathway	14.7	anterior insular cortex, dorsal
SH3KBP1	16	0	457	1774	0.11744078337964801	0.05483677752795615	0.0	0.4652978506651835	REACT:R-HSA-8866376	Reelin signalling pathway	19.0	anterior insular cortex, ventral
SH3KBP1	16	0	457	1774	0.11744078337964801	0.05483677752795615	0.0	0.4652978506651835	REACT:R-HSA-8866376	Reelin signalling pathway	31.8	anterior thalamic nucleus, ventral
SH3KBP1	16	0	457	1774	0.11744078337964801	0.05483677752795615	0.0	0.4652978506651835	REACT:R-HSA-8866376	Reelin signalling pathway	25.8	arcuate nucleus
SH3KBP1	16	0	457	1774	0.11744078337964801	0.05483677752795615	0.0	0.4652978506651835	REACT:R-HSA-8866376	Reelin signalling pathway	14.1	area parastriata, inferior
SH3KBP1	16	0	457	1774	0.11744078337964801	0.05483677752795615	0.0	0.4652978506651835	REACT:R-HSA-8866376	Reelin signalling pathway	17.8	area parastriata, parietal
SH3KBP1	16	0	457	1774	0.11744078337964801	0.05483677752795615	0.0	0.4652978506651835	REACT:R-HSA-8866376	Reelin signalling pathway	13.7	area parastriata, superior
SH3KBP1	16	0	457	1774	0.11744078337964801	0.05483677752795615	0.0	0.4652978506651835	REACT:R-HSA-8866376	Reelin signalling pathway	15.4	area parastriata, temporal
SH3KBP1	16	0	457	1774	0.11744078337964801	0.05483677752795615	0.0	0.4652978506651835	REACT:R-HSA-8866376	Reelin signalling pathway	16.2	area postrema
SH3KBP1	16	0	457	1774	0.11744078337964801	0.05483677752795615	0.0	0.4652978506651835	REACT:R-HSA-8866376	Reelin signalling pathway	14.4	area striata
SH3KBP1	16	0	457	1774	0.11744078337964801	0.05483677752795615	0.0	0.4652978506651835	REACT:R-HSA-8866376	Reelin signalling pathway	22.5	area striata (white matter)
SH3KBP1	16	0	457	1774	0.11744078337964801	0.05483677752795615	0.0	0.4652978506651835	REACT:R-HSA-8866376	Reelin signalling pathway	14.1	basal amygdala
SH3KBP1	16	0	457	1774	0.11744078337964801	0.05483677752795615	0.0	0.4652978506651835	REACT:R-HSA-8866376	Reelin signalling pathway	15.2	caudate nucleus
SH3KBP1	16	0	457	1774	0.11744078337964801	0.05483677752795615	0.0	0.4652978506651835	REACT:R-HSA-8866376	Reelin signalling pathway	17.0	central amygdala
SH3KBP1	16	0	457	1774	0.11744078337964801	0.05483677752795615	0.0	0.4652978506651835	REACT:R-HSA-8866376	Reelin signalling pathway	34.6	centromedial thalamic nucleus
SH3KBP1	16	0	457	1774	0.11744078337964801	0.05483677752795615	0.0	0.4652978506651835	REACT:R-HSA-8866376	Reelin signalling pathway	6.6	cerebellar cortex
SH3KBP1	16	0	457	1774	0.11744078337964801	0.05483677752795615	0.0	0.4652978506651835	REACT:R-HSA-8866376	Reelin signalling pathway	24.5	cerebellar nuclei
SH3KBP1	16	0	457	1774	0.11744078337964801	0.05483677752795615	0.0	0.4652978506651835	REACT:R-HSA-8866376	Reelin signalling pathway	33.2	cerebellar white matter
SH3KBP1	16	0	457	1774	0.11744078337964801	0.05483677752795615	0.0	0.4652978506651835	REACT:R-HSA-8866376	Reelin signalling pathway	20.9	cervical spinal cord, central gray
SH3KBP1	16	0	457	1774	0.11744078337964801	0.05483677752795615	0.0	0.4652978506651835	REACT:R-HSA-8866376	Reelin signalling pathway	24.7	cervical spinal cord, dorsal horn
SH3KBP1	16	0	457	1774	0.11744078337964801	0.05483677752795615	0.0	0.4652978506651835	REACT:R-HSA-8866376	Reelin signalling pathway	16.4	cervical spinal cord, ventral horn
SH3KBP1	16	0	457	1774	0.11744078337964801	0.05483677752795615	0.0	0.4652978506651835	REACT:R-HSA-8866376	Reelin signalling pathway	43.2	choroid plexus
SH3KBP1	16	0	457	1774	0.11744078337964801	0.05483677752795615	0.0	0.4652978506651835	REACT:R-HSA-8866376	Reelin signalling pathway	14.8	claustrum
SH3KBP1	16	0	457	1774	0.11744078337964801	0.05483677752795615	0.0	0.4652978506651835	REACT:R-HSA-8866376	Reelin signalling pathway	27.7	corpus callosum, genu (white matter)
SH3KBP1	16	0	457	1774	0.11744078337964801	0.05483677752795615	0.0	0.4652978506651835	REACT:R-HSA-8866376	Reelin signalling pathway	28.2	corpus callosum, splenium (white matter)
SH3KBP1	16	0	457	1774	0.11744078337964801	0.05483677752795615	0.0	0.4652978506651835	REACT:R-HSA-8866376	Reelin signalling pathway	13.4	corticomedial amygdala
SH3KBP1	16	0	457	1774	0.11744078337964801	0.05483677752795615	0.0	0.4652978506651835	REACT:R-HSA-8866376	Reelin signalling pathway	30.8	cuneiform nucleus
SH3KBP1	16	0	457	1774	0.11744078337964801	0.05483677752795615	0.0	0.4652978506651835	REACT:R-HSA-8866376	Reelin signalling pathway	12.6	dentate gyrus
SH3KBP1	16	0	457	1774	0.11744078337964801	0.05483677752795615	0.0	0.4652978506651835	REACT:R-HSA-8866376	Reelin signalling pathway	18.9	dorsal cochlear nucleus
SH3KBP1	16	0	457	1774	0.11744078337964801	0.05483677752795615	0.0	0.4652978506651835	REACT:R-HSA-8866376	Reelin signalling pathway	24.4	dorsal funiculus (white matter)
SH3KBP1	16	0	457	1774	0.11744078337964801	0.05483677752795615	0.0	0.4652978506651835	REACT:R-HSA-8866376	Reelin signalling pathway	24.9	dorsal medullary reticular nucleus
SH3KBP1	16	0	457	1774	0.11744078337964801	0.05483677752795615	0.0	0.4652978506651835	REACT:R-HSA-8866376	Reelin signalling pathway	18.3	dorsal motor vagal complex
SH3KBP1	16	0	457	1774	0.11744078337964801	0.05483677752795615	0.0	0.4652978506651835	REACT:R-HSA-8866376	Reelin signalling pathway	30.0	dorsal raphe nucleus
SH3KBP1	16	0	457	1774	0.11744078337964801	0.05483677752795615	0.0	0.4652978506651835	REACT:R-HSA-8866376	Reelin signalling pathway	22.2	dorsal tegmental nucleus
SH3KBP1	16	0	457	1774	0.11744078337964801	0.05483677752795615	0.0	0.4652978506651835	REACT:R-HSA-8866376	Reelin signalling pathway	27.6	dorsolateral tegmental area
SH3KBP1	16	0	457	1774	0.11744078337964801	0.05483677752795615	0.0	0.4652978506651835	REACT:R-HSA-8866376	Reelin signalling pathway	35.0	dorsomedial nucleus
SH3KBP1	16	0	457	1774	0.11744078337964801	0.05483677752795615	0.0	0.4652978506651835	REACT:R-HSA-8866376	Reelin signalling pathway	16.8	entorhinal gyrus
SH3KBP1	16	0	457	1774	0.11744078337964801	0.05483677752795615	0.0	0.4652978506651835	REACT:R-HSA-8866376	Reelin signalling pathway	4.8	flocculonodular lobe
SH3KBP1	16	0	457	1774	0.11744078337964801	0.05483677752795615	0.0	0.4652978506651835	REACT:R-HSA-8866376	Reelin signalling pathway	14.3	frontal eye field
SH3KBP1	16	0	457	1774	0.11744078337964801	0.05483677752795615	0.0	0.4652978506651835	REACT:R-HSA-8866376	Reelin signalling pathway	20.2	frontal operculum
SH3KBP1	16	0	457	1774	0.11744078337964801	0.05483677752795615	0.0	0.4652978506651835	REACT:R-HSA-8866376	Reelin signalling pathway	18.5	fusiform gyrus
SH3KBP1	16	0	457	1774	0.11744078337964801	0.05483677752795615	0.0	0.4652978506651835	REACT:R-HSA-8866376	Reelin signalling pathway	20.8	gigantocellular reticular nuclei, medullary
SH3KBP1	16	0	457	1774	0.11744078337964801	0.05483677752795615	0.0	0.4652978506651835	REACT:R-HSA-8866376	Reelin signalling pathway	20.8	gigantocellular reticular nuclei, pars
SH3KBP1	16	0	457	1774	0.11744078337964801	0.05483677752795615	0.0	0.4652978506651835	REACT:R-HSA-8866376	Reelin signalling pathway	17.3	globus pallidus, externus
SH3KBP1	16	0	457	1774	0.11744078337964801	0.05483677752795615	0.0	0.4652978506651835	REACT:R-HSA-8866376	Reelin signalling pathway	20.6	globus pallidus, internus
SH3KBP1	16	0	457	1774	0.11744078337964801	0.05483677752795615	0.0	0.4652978506651835	REACT:R-HSA-8866376	Reelin signalling pathway	35.7	habenula
SH3KBP1	16	0	457	1774	0.11744078337964801	0.05483677752795615	0.0	0.4652978506651835	REACT:R-HSA-8866376	Reelin signalling pathway	14.7	hippocampus
SH3KBP1	16	0	457	1774	0.11744078337964801	0.05483677752795615	0.0	0.4652978506651835	REACT:R-HSA-8866376	Reelin signalling pathway	16.1	hippocampus, CA1
SH3KBP1	16	0	457	1774	0.11744078337964801	0.05483677752795615	0.0	0.4652978506651835	REACT:R-HSA-8866376	Reelin signalling pathway	19.3	hippocampus, CA2
SH3KBP1	16	0	457	1774	0.11744078337964801	0.05483677752795615	0.0	0.4652978506651835	REACT:R-HSA-8866376	Reelin signalling pathway	14.1	hippocampus, CA3
SH3KBP1	16	0	457	1774	0.11744078337964801	0.05483677752795615	0.0	0.4652978506651835	REACT:R-HSA-8866376	Reelin signalling pathway	27.9	inferior colliculus
SH3KBP1	16	0	457	1774	0.11744078337964801	0.05483677752795615	0.0	0.4652978506651835	REACT:R-HSA-8866376	Reelin signalling pathway	16.9	inferior frontal gyrus, opercular
SH3KBP1	16	0	457	1774	0.11744078337964801	0.05483677752795615	0.0	0.4652978506651835	REACT:R-HSA-8866376	Reelin signalling pathway	19.5	inferior olive
SH3KBP1	16	0	457	1774	0.11744078337964801	0.05483677752795615	0.0	0.4652978506651835	REACT:R-HSA-8866376	Reelin signalling pathway	13.3	inferior parietal lobule
SH3KBP1	16	0	457	1774	0.11744078337964801	0.05483677752795615	0.0	0.4652978506651835	REACT:R-HSA-8866376	Reelin signalling pathway	17.8	inferior temporal gyrus
SH3KBP1	16	0	457	1774	0.11744078337964801	0.05483677752795615	0.0	0.4652978506651835	REACT:R-HSA-8866376	Reelin signalling pathway	15.3	intraparietal deep sulcus
SH3KBP1	16	0	457	1774	0.11744078337964801	0.05483677752795615	0.0	0.4652978506651835	REACT:R-HSA-8866376	Reelin signalling pathway	19.7	Kolliker-Fuse nucleus
SH3KBP1	16	0	457	1774	0.11744078337964801	0.05483677752795615	0.0	0.4652978506651835	REACT:R-HSA-8866376	Reelin signalling pathway	14.4	lateral amygdala
SH3KBP1	16	0	457	1774	0.11744078337964801	0.05483677752795615	0.0	0.4652978506651835	REACT:R-HSA-8866376	Reelin signalling pathway	34.3	lateral funiculus (white matter)
SH3KBP1	16	0	457	1774	0.11744078337964801	0.05483677752795615	0.0	0.4652978506651835	REACT:R-HSA-8866376	Reelin signalling pathway	26.4	lateral geniculate body
SH3KBP1	16	0	457	1774	0.11744078337964801	0.05483677752795615	0.0	0.4652978506651835	REACT:R-HSA-8866376	Reelin signalling pathway	27.4	lateral hypothalamic area
SH3KBP1	16	0	457	1774	0.11744078337964801	0.05483677752795615	0.0	0.4652978506651835	REACT:R-HSA-8866376	Reelin signalling pathway	16.7	lateral lemniscal nuclei
SH3KBP1	16	0	457	1774	0.11744078337964801	0.05483677752795615	0.0	0.4652978506651835	REACT:R-HSA-8866376	Reelin signalling pathway	25.7	lateral medullary reticular nucleus
SH3KBP1	16	0	457	1774	0.11744078337964801	0.05483677752795615	0.0	0.4652978506651835	REACT:R-HSA-8866376	Reelin signalling pathway	25.2	lateral parabrachial nucleus
SH3KBP1	16	0	457	1774	0.11744078337964801	0.05483677752795615	0.0	0.4652978506651835	REACT:R-HSA-8866376	Reelin signalling pathway	21.3	lateral thalamic nuclei
SH3KBP1	16	0	457	1774	0.11744078337964801	0.05483677752795615	0.0	0.4652978506651835	REACT:R-HSA-8866376	Reelin signalling pathway	24.2	lateral vestibular nucleus
SH3KBP1	16	0	457	1774	0.11744078337964801	0.05483677752795615	0.0	0.4652978506651835	REACT:R-HSA-8866376	Reelin signalling pathway	16.7	lingual gyrus
SH3KBP1	16	0	457	1774	0.11744078337964801	0.05483677752795615	0.0	0.4652978506651835	REACT:R-HSA-8866376	Reelin signalling pathway	18.0	locus coeruleus
SH3KBP1	16	0	457	1774	0.11744078337964801	0.05483677752795615	0.0	0.4652978506651835	REACT:R-HSA-8866376	Reelin signalling pathway	23.8	mammillary body
SH3KBP1	16	0	457	1774	0.11744078337964801	0.05483677752795615	0.0	0.4652978506651835	REACT:R-HSA-8866376	Reelin signalling pathway	30.3	medial dorsal thalamic nucleus
SH3KBP1	16	0	457	1774	0.11744078337964801	0.05483677752795615	0.0	0.4652978506651835	REACT:R-HSA-8866376	Reelin signalling pathway	22.6	medial geniculate body
SH3KBP1	16	0	457	1774	0.11744078337964801	0.05483677752795615	0.0	0.4652978506651835	REACT:R-HSA-8866376	Reelin signalling pathway	31.7	medial olivary nucleus
SH3KBP1	16	0	457	1774	0.11744078337964801	0.05483677752795615	0.0	0.4652978506651835	REACT:R-HSA-8866376	Reelin signalling pathway	27.1	medial parabrachial nucleus
SH3KBP1	16	0	457	1774	0.11744078337964801	0.05483677752795615	0.0	0.4652978506651835	REACT:R-HSA-8866376	Reelin signalling pathway	20.1	medial periolivary nuclei
SH3KBP1	16	0	457	1774	0.11744078337964801	0.05483677752795615	0.0	0.4652978506651835	REACT:R-HSA-8866376	Reelin signalling pathway	21.3	medial vestibular nucleus
SH3KBP1	16	0	457	1774	0.11744078337964801	0.05483677752795615	0.0	0.4652978506651835	REACT:R-HSA-8866376	Reelin signalling pathway	36.1	median raphe nucleus
SH3KBP1	16	0	457	1774	0.11744078337964801	0.05483677752795615	0.0	0.4652978506651835	REACT:R-HSA-8866376	Reelin signalling pathway	11.0	middle cingulate cortex
SH3KBP1	16	0	457	1774	0.11744078337964801	0.05483677752795615	0.0	0.4652978506651835	REACT:R-HSA-8866376	Reelin signalling pathway	18.0	middle temporal gyrus
SH3KBP1	16	0	457	1774	0.11744078337964801	0.05483677752795615	0.0	0.4652978506651835	REACT:R-HSA-8866376	Reelin signalling pathway	17.1	motor facial nucleus
SH3KBP1	16	0	457	1774	0.11744078337964801	0.05483677752795615	0.0	0.4652978506651835	REACT:R-HSA-8866376	Reelin signalling pathway	27.3	motor hypoglossal nucleus
SH3KBP1	16	0	457	1774	0.11744078337964801	0.05483677752795615	0.0	0.4652978506651835	REACT:R-HSA-8866376	Reelin signalling pathway	20.8	motor trigeminal nucleus
SH3KBP1	16	0	457	1774	0.11744078337964801	0.05483677752795615	0.0	0.4652978506651835	REACT:R-HSA-8866376	Reelin signalling pathway	18.7	nuclei of the trapezoid body
SH3KBP1	16	0	457	1774	0.11744078337964801	0.05483677752795615	0.0	0.4652978506651835	REACT:R-HSA-8866376	Reelin signalling pathway	16.5	nucleus accumbens
SH3KBP1	16	0	457	1774	0.11744078337964801	0.05483677752795615	0.0	0.4652978506651835	REACT:R-HSA-8866376	Reelin signalling pathway	28.6	nucleus ambiguus
SH3KBP1	16	0	457	1774	0.11744078337964801	0.05483677752795615	0.0	0.4652978506651835	REACT:R-HSA-8866376	Reelin signalling pathway	11.9	nucleus basalis of Meynert
SH3KBP1	16	0	457	1774	0.11744078337964801	0.05483677752795615	0.0	0.4652978506651835	REACT:R-HSA-8866376	Reelin signalling pathway	17.6	nucleus cuneatus
SH3KBP1	16	0	457	1774	0.11744078337964801	0.05483677752795615	0.0	0.4652978506651835	REACT:R-HSA-8866376	Reelin signalling pathway	17.9	nucleus gracilis
SH3KBP1	16	0	457	1774	0.11744078337964801	0.05483677752795615	0.0	0.4652978506651835	REACT:R-HSA-8866376	Reelin signalling pathway	23.3	nucleus of the diagonal band
SH3KBP1	16	0	457	1774	0.11744078337964801	0.05483677752795615	0.0	0.4652978506651835	REACT:R-HSA-8866376	Reelin signalling pathway	17.2	nucleus raphe magnus
SH3KBP1	16	0	457	1774	0.11744078337964801	0.05483677752795615	0.0	0.4652978506651835	REACT:R-HSA-8866376	Reelin signalling pathway	27.8	nucleus raphe obscurus
SH3KBP1	16	0	457	1774	0.11744078337964801	0.05483677752795615	0.0	0.4652978506651835	REACT:R-HSA-8866376	Reelin signalling pathway	38.0	nucleus raphe pallidus
SH3KBP1	16	0	457	1774	0.11744078337964801	0.05483677752795615	0.0	0.4652978506651835	REACT:R-HSA-8866376	Reelin signalling pathway	29.3	nucleus reuniens
SH3KBP1	16	0	457	1774	0.11744078337964801	0.05483677752795615	0.0	0.4652978506651835	REACT:R-HSA-8866376	Reelin signalling pathway	26.5	nucleus rhomboideus
SH3KBP1	16	0	457	1774	0.11744078337964801	0.05483677752795615	0.0	0.4652978506651835	REACT:R-HSA-8866376	Reelin signalling pathway	21.7	nucleus tractus solitarii
SH3KBP1	16	0	457	1774	0.11744078337964801	0.05483677752795615	0.0	0.4652978506651835	REACT:R-HSA-8866376	Reelin signalling pathway	12.0	occipital cortex
SH3KBP1	16	0	457	1774	0.11744078337964801	0.05483677752795615	0.0	0.4652978506651835	REACT:R-HSA-8866376	Reelin signalling pathway	20.5	occipital cortex (white matter)
SH3KBP1	16	0	457	1774	0.11744078337964801	0.05483677752795615	0.0	0.4652978506651835	REACT:R-HSA-8866376	Reelin signalling pathway	16.9	olfactory area
SH3KBP1	16	0	457	1774	0.11744078337964801	0.05483677752795615	0.0	0.4652978506651835	REACT:R-HSA-8866376	Reelin signalling pathway	16.5	olfactory tubercle
SH3KBP1	16	0	457	1774	0.11744078337964801	0.05483677752795615	0.0	0.4652978506651835	REACT:R-HSA-8866376	Reelin signalling pathway	15.3	orbitofrontal gyrus, anterior
SH3KBP1	16	0	457	1774	0.11744078337964801	0.05483677752795615	0.0	0.4652978506651835	REACT:R-HSA-8866376	Reelin signalling pathway	14.7	paracentral lobule, anterior
SH3KBP1	16	0	457	1774	0.11744078337964801	0.05483677752795615	0.0	0.4652978506651835	REACT:R-HSA-8866376	Reelin signalling pathway	12.3	paracentral lobule, posterior
SH3KBP1	16	0	457	1774	0.11744078337964801	0.05483677752795615	0.0	0.4652978506651835	REACT:R-HSA-8866376	Reelin signalling pathway	15.4	parahippocampal cortex
SH3KBP1	16	0	457	1774	0.11744078337964801	0.05483677752795615	0.0	0.4652978506651835	REACT:R-HSA-8866376	Reelin signalling pathway	20.2	parahippocampal cortex (white matter)
SH3KBP1	16	0	457	1774	0.11744078337964801	0.05483677752795615	0.0	0.4652978506651835	REACT:R-HSA-8866376	Reelin signalling pathway	28.4	paramedian reticular nucleus
SH3KBP1	16	0	457	1774	0.11744078337964801	0.05483677752795615	0.0	0.4652978506651835	REACT:R-HSA-8866376	Reelin signalling pathway	26.1	paraventricular nucleus
SH3KBP1	16	0	457	1774	0.11744078337964801	0.05483677752795615	0.0	0.4652978506651835	REACT:R-HSA-8866376	Reelin signalling pathway	10.3	parietal operculum
SH3KBP1	16	0	457	1774	0.11744078337964801	0.05483677752795615	0.0	0.4652978506651835	REACT:R-HSA-8866376	Reelin signalling pathway	16.5	parieto-insular cortex
SH3KBP1	16	0	457	1774	0.11744078337964801	0.05483677752795615	0.0	0.4652978506651835	REACT:R-HSA-8866376	Reelin signalling pathway	14.1	parieto-occipital transitional area
SH3KBP1	16	0	457	1774	0.11744078337964801	0.05483677752795615	0.0	0.4652978506651835	REACT:R-HSA-8866376	Reelin signalling pathway	28.1	parieto-temporal junction (white matter)
SH3KBP1	16	0	457	1774	0.11744078337964801	0.05483677752795615	0.0	0.4652978506651835	REACT:R-HSA-8866376	Reelin signalling pathway	22.5	parvicellular reticular nuclei
SH3KBP1	16	0	457	1774	0.11744078337964801	0.05483677752795615	0.0	0.4652978506651835	REACT:R-HSA-8866376	Reelin signalling pathway	24.9	parvicellular reticular nuclei, medullary
SH3KBP1	16	0	457	1774	0.11744078337964801	0.05483677752795615	0.0	0.4652978506651835	REACT:R-HSA-8866376	Reelin signalling pathway	28.2	pedunculopontine tegmental nucleus
SH3KBP1	16	0	457	1774	0.11744078337964801	0.05483677752795615	0.0	0.4652978506651835	REACT:R-HSA-8866376	Reelin signalling pathway	45.8	periaquaductal grey, anterior
SH3KBP1	16	0	457	1774	0.11744078337964801	0.05483677752795615	0.0	0.4652978506651835	REACT:R-HSA-8866376	Reelin signalling pathway	28.5	periaquaductal grey, dorsal
SH3KBP1	16	0	457	1774	0.11744078337964801	0.05483677752795615	0.0	0.4652978506651835	REACT:R-HSA-8866376	Reelin signalling pathway	28.8	periaquaductal grey, lateral
SH3KBP1	16	0	457	1774	0.11744078337964801	0.05483677752795615	0.0	0.4652978506651835	REACT:R-HSA-8866376	Reelin signalling pathway	22.5	perirhinal gyrus
SH3KBP1	16	0	457	1774	0.11744078337964801	0.05483677752795615	0.0	0.4652978506651835	REACT:R-HSA-8866376	Reelin signalling pathway	28.4	peritrigeminal nucleus
SH3KBP1	16	0	457	1774	0.11744078337964801	0.05483677752795615	0.0	0.4652978506651835	REACT:R-HSA-8866376	Reelin signalling pathway	21.4	piriform cortex
SH3KBP1	16	0	457	1774	0.11744078337964801	0.05483677752795615	0.0	0.4652978506651835	REACT:R-HSA-8866376	Reelin signalling pathway	23.4	pontine nuclei
SH3KBP1	16	0	457	1774	0.11744078337964801	0.05483677752795615	0.0	0.4652978506651835	REACT:R-HSA-8866376	Reelin signalling pathway	28.9	pontine raphe nucleus
SH3KBP1	16	0	457	1774	0.11744078337964801	0.05483677752795615	0.0	0.4652978506651835	REACT:R-HSA-8866376	Reelin signalling pathway	8.0	postcentral gyrus
SH3KBP1	16	0	457	1774	0.11744078337964801	0.05483677752795615	0.0	0.4652978506651835	REACT:R-HSA-8866376	Reelin signalling pathway	16.2	postcentral gyrus, dorsal
SH3KBP1	16	0	457	1774	0.11744078337964801	0.05483677752795615	0.0	0.4652978506651835	REACT:R-HSA-8866376	Reelin signalling pathway	15.4	postcentral gyrus, middle
SH3KBP1	16	0	457	1774	0.11744078337964801	0.05483677752795615	0.0	0.4652978506651835	REACT:R-HSA-8866376	Reelin signalling pathway	13.9	postcentral gyrus, ventral
SH3KBP1	16	0	457	1774	0.11744078337964801	0.05483677752795615	0.0	0.4652978506651835	REACT:R-HSA-8866376	Reelin signalling pathway	9.7	posterior cingulate cortex
SH3KBP1	16	0	457	1774	0.11744078337964801	0.05483677752795615	0.0	0.4652978506651835	REACT:R-HSA-8866376	Reelin signalling pathway	11.5	posterior cingulate cortex, dorsal
SH3KBP1	16	0	457	1774	0.11744078337964801	0.05483677752795615	0.0	0.4652978506651835	REACT:R-HSA-8866376	Reelin signalling pathway	11.6	posterior cingulate cortex, ventral
SH3KBP1	16	0	457	1774	0.11744078337964801	0.05483677752795615	0.0	0.4652978506651835	REACT:R-HSA-8866376	Reelin signalling pathway	17.2	posterior insular cortex
SH3KBP1	16	0	457	1774	0.11744078337964801	0.05483677752795615	0.0	0.4652978506651835	REACT:R-HSA-8866376	Reelin signalling pathway	15.1	posterior thalamic nucleus
SH3KBP1	16	0	457	1774	0.11744078337964801	0.05483677752795615	0.0	0.4652978506651835	REACT:R-HSA-8866376	Reelin signalling pathway	27.6	posteroventral cochlear nucleus
SH3KBP1	16	0	457	1774	0.11744078337964801	0.05483677752795615	0.0	0.4652978506651835	REACT:R-HSA-8866376	Reelin signalling pathway	7.2	precentral gyrus
SH3KBP1	16	0	457	1774	0.11744078337964801	0.05483677752795615	0.0	0.4652978506651835	REACT:R-HSA-8866376	Reelin signalling pathway	11.0	precentral gyrus, dorsal
SH3KBP1	16	0	457	1774	0.11744078337964801	0.05483677752795615	0.0	0.4652978506651835	REACT:R-HSA-8866376	Reelin signalling pathway	15.6	precentral gyrus, middle
SH3KBP1	16	0	457	1774	0.11744078337964801	0.05483677752795615	0.0	0.4652978506651835	REACT:R-HSA-8866376	Reelin signalling pathway	12.7	precentral gyrus, ventral
SH3KBP1	16	0	457	1774	0.11744078337964801	0.05483677752795615	0.0	0.4652978506651835	REACT:R-HSA-8866376	Reelin signalling pathway	13.5	precuneus
SH3KBP1	16	0	457	1774	0.11744078337964801	0.05483677752795615	0.0	0.4652978506651835	REACT:R-HSA-8866376	Reelin signalling pathway	16.2	premotor cortex, dorsal
SH3KBP1	16	0	457	1774	0.11744078337964801	0.05483677752795615	0.0	0.4652978506651835	REACT:R-HSA-8866376	Reelin signalling pathway	15.2	premotor cortex, ventral
SH3KBP1	16	0	457	1774	0.11744078337964801	0.05483677752795615	0.0	0.4652978506651835	REACT:R-HSA-8866376	Reelin signalling pathway	29.9	preoptic area
SH3KBP1	16	0	457	1774	0.11744078337964801	0.05483677752795615	0.0	0.4652978506651835	REACT:R-HSA-8866376	Reelin signalling pathway	28.4	prepositus hypoglossal nucleus
SH3KBP1	16	0	457	1774	0.11744078337964801	0.05483677752795615	0.0	0.4652978506651835	REACT:R-HSA-8866376	Reelin signalling pathway	36.3	pretectal area
SH3KBP1	16	0	457	1774	0.11744078337964801	0.05483677752795615	0.0	0.4652978506651835	REACT:R-HSA-8866376	Reelin signalling pathway	20.6	principal sensory trigeminal nucleus
SH3KBP1	16	0	457	1774	0.11744078337964801	0.05483677752795615	0.0	0.4652978506651835	REACT:R-HSA-8866376	Reelin signalling pathway	31.0	pulvinar
SH3KBP1	16	0	457	1774	0.11744078337964801	0.05483677752795615	0.0	0.4652978506651835	REACT:R-HSA-8866376	Reelin signalling pathway	12.1	putamen
SH3KBP1	16	0	457	1774	0.11744078337964801	0.05483677752795615	0.0	0.4652978506651835	REACT:R-HSA-8866376	Reelin signalling pathway	24.6	red nucleus
SH3KBP1	16	0	457	1774	0.11744078337964801	0.05483677752795615	0.0	0.4652978506651835	REACT:R-HSA-8866376	Reelin signalling pathway	16.1	reticular pontine nucleus, caudal
SH3KBP1	16	0	457	1774	0.11744078337964801	0.05483677752795615	0.0	0.4652978506651835	REACT:R-HSA-8866376	Reelin signalling pathway	23.9	reticular pontine nucleus, oral
SH3KBP1	16	0	457	1774	0.11744078337964801	0.05483677752795615	0.0	0.4652978506651835	REACT:R-HSA-8866376	Reelin signalling pathway	16.1	reticulotegmental nucleus
SH3KBP1	16	0	457	1774	0.11744078337964801	0.05483677752795615	0.0	0.4652978506651835	REACT:R-HSA-8866376	Reelin signalling pathway	16.8	retrosplenial cortex
SH3KBP1	16	0	457	1774	0.11744078337964801	0.05483677752795615	0.0	0.4652978506651835	REACT:R-HSA-8866376	Reelin signalling pathway	20.8	septal nuclei
SH3KBP1	16	0	457	1774	0.11744078337964801	0.05483677752795615	0.0	0.4652978506651835	REACT:R-HSA-8866376	Reelin signalling pathway	9.9	somatomor cortex, precentral gyrus (white matter)
SH3KBP1	16	0	457	1774	0.11744078337964801	0.05483677752795615	0.0	0.4652978506651835	REACT:R-HSA-8866376	Reelin signalling pathway	10.8	somatosensory cortex, postcentral gyrus, ventral (white matter)
SH3KBP1	16	0	457	1774	0.11744078337964801	0.05483677752795615	0.0	0.4652978506651835	REACT:R-HSA-8866376	Reelin signalling pathway	20.7	spinal trigeminal nucleus, caudal
SH3KBP1	16	0	457	1774	0.11744078337964801	0.05483677752795615	0.0	0.4652978506651835	REACT:R-HSA-8866376	Reelin signalling pathway	25.0	spinal trigeminal nucleus, interpolar
SH3KBP1	16	0	457	1774	0.11744078337964801	0.05483677752795615	0.0	0.4652978506651835	REACT:R-HSA-8866376	Reelin signalling pathway	22.0	spinal trigeminal nucleus, oral
SH3KBP1	16	0	457	1774	0.11744078337964801	0.05483677752795615	0.0	0.4652978506651835	REACT:R-HSA-8866376	Reelin signalling pathway	22.2	spinal vestibular nucleus
SH3KBP1	16	0	457	1774	0.11744078337964801	0.05483677752795615	0.0	0.4652978506651835	REACT:R-HSA-8866376	Reelin signalling pathway	21.9	stria terminalis, bed nucleus
SH3KBP1	16	0	457	1774	0.11744078337964801	0.05483677752795615	0.0	0.4652978506651835	REACT:R-HSA-8866376	Reelin signalling pathway	15.1	subcentral gyrus, S2
SH3KBP1	16	0	457	1774	0.11744078337964801	0.05483677752795615	0.0	0.4652978506651835	REACT:R-HSA-8866376	Reelin signalling pathway	22.7	subcoeruleus area
SH3KBP1	16	0	457	1774	0.11744078337964801	0.05483677752795615	0.0	0.4652978506651835	REACT:R-HSA-8866376	Reelin signalling pathway	14.8	subiculum
SH3KBP1	16	0	457	1774	0.11744078337964801	0.05483677752795615	0.0	0.4652978506651835	REACT:R-HSA-8866376	Reelin signalling pathway	26.6	substantia nigra
SH3KBP1	16	0	457	1774	0.11744078337964801	0.05483677752795615	0.0	0.4652978506651835	REACT:R-HSA-8866376	Reelin signalling pathway	25.8	subthalamic nucleus
SH3KBP1	16	0	457	1774	0.11744078337964801	0.05483677752795615	0.0	0.4652978506651835	REACT:R-HSA-8866376	Reelin signalling pathway	33.2	superior colliculus
SH3KBP1	16	0	457	1774	0.11744078337964801	0.05483677752795615	0.0	0.4652978506651835	REACT:R-HSA-8866376	Reelin signalling pathway	19.3	superior olive
SH3KBP1	16	0	457	1774	0.11744078337964801	0.05483677752795615	0.0	0.4652978506651835	REACT:R-HSA-8866376	Reelin signalling pathway	16.7	superior parietal lobule
SH3KBP1	16	0	457	1774	0.11744078337964801	0.05483677752795615	0.0	0.4652978506651835	REACT:R-HSA-8866376	Reelin signalling pathway	17.8	superior temporal gyrus
SH3KBP1	16	0	457	1774	0.11744078337964801	0.05483677752795615	0.0	0.4652978506651835	REACT:R-HSA-8866376	Reelin signalling pathway	22.5	superior vestibular nucleus
SH3KBP1	16	0	457	1774	0.11744078337964801	0.05483677752795615	0.0	0.4652978506651835	REACT:R-HSA-8866376	Reelin signalling pathway	12.5	supplementary motor cortex
SH3KBP1	16	0	457	1774	0.11744078337964801	0.05483677752795615	0.0	0.4652978506651835	REACT:R-HSA-8866376	Reelin signalling pathway	16.8	supramarginal gyrus
SH3KBP1	16	0	457	1774	0.11744078337964801	0.05483677752795615	0.0	0.4652978506651835	REACT:R-HSA-8866376	Reelin signalling pathway	27.2	supraoptic nucleus
SH3KBP1	16	0	457	1774	0.11744078337964801	0.05483677752795615	0.0	0.4652978506651835	REACT:R-HSA-8866376	Reelin signalling pathway	18.6	temporal pole
SH3KBP1	16	0	457	1774	0.11744078337964801	0.05483677752795615	0.0	0.4652978506651835	REACT:R-HSA-8866376	Reelin signalling pathway	20.9	temporal white matter
SH3KBP1	16	0	457	1774	0.11744078337964801	0.05483677752795615	0.0	0.4652978506651835	REACT:R-HSA-8866376	Reelin signalling pathway	14.6	temporo-insular cortex, parainsular gyrus
SH3KBP1	16	0	457	1774	0.11744078337964801	0.05483677752795615	0.0	0.4652978506651835	REACT:R-HSA-8866376	Reelin signalling pathway	20.4	temporo-occipital transitional zone
SH3KBP1	16	0	457	1774	0.11744078337964801	0.05483677752795615	0.0	0.4652978506651835	REACT:R-HSA-8866376	Reelin signalling pathway	19.0	transversal temporal gyrus, anterior
SH3KBP1	16	0	457	1774	0.11744078337964801	0.05483677752795615	0.0	0.4652978506651835	REACT:R-HSA-8866376	Reelin signalling pathway	17.8	transversal temporal gyrus, posterior
SH3KBP1	16	0	457	1774	0.11744078337964801	0.05483677752795615	0.0	0.4652978506651835	REACT:R-HSA-8866376	Reelin signalling pathway	25.0	ventral medullary reticular nucleus
SH3KBP1	16	0	457	1774	0.11744078337964801	0.05483677752795615	0.0	0.4652978506651835	REACT:R-HSA-8866376	Reelin signalling pathway	19.0	ventral periolivary nuclei
SH3KBP1	16	0	457	1774	0.11744078337964801	0.05483677752795615	0.0	0.4652978506651835	REACT:R-HSA-8866376	Reelin signalling pathway	24.8	ventral posterolateral thalamic nucleus
SH3KBP1	16	0	457	1774	0.11744078337964801	0.05483677752795615	0.0	0.4652978506651835	REACT:R-HSA-8866376	Reelin signalling pathway	28.5	ventral posteromedial thalamic nucleus
SH3KBP1	16	0	457	1774	0.11744078337964801	0.05483677752795615	0.0	0.4652978506651835	REACT:R-HSA-8866376	Reelin signalling pathway	32.1	ventral tegmental area
SH3KBP1	16	0	457	1774	0.11744078337964801	0.05483677752795615	0.0	0.4652978506651835	REACT:R-HSA-8866376	Reelin signalling pathway	33.4	ventral thalamic nuclei
SH3KBP1	16	0	457	1774	0.11744078337964801	0.05483677752795615	0.0	0.4652978506651835	REACT:R-HSA-8866376	Reelin signalling pathway	26.7	ventrolateral medulla, A1-C1 cell groups
SH3KBP1	16	0	457	1774	0.11744078337964801	0.05483677752795615	0.0	0.4652978506651835	REACT:R-HSA-8866376	Reelin signalling pathway	19.6	ventrolateral tegmental area, A5 NE cell group
SH3KBP1	16	0	457	1774	0.11744078337964801	0.05483677752795615	0.0	0.4652978506651835	REACT:R-HSA-8866376	Reelin signalling pathway	28.4	ventromedial nucleus
SH3KBP1	16	0	457	1774	0.11744078337964801	0.05483677752795615	0.0	0.4652978506651835	REACT:R-HSA-8866376	Reelin signalling pathway	5.5	vermis
SH3KBP1	16	0	457	1774	0.11744078337964801	0.05483677752795615	0.0	0.4652978506651835	REACT:R-HSA-8866376	Reelin signalling pathway	18.4	zona incerta
SH3KBP1	16	0	457	1774	0.11744078337964801	0.05483677752795615	0.0	0.4652978506651835	REACT:R-HSA-177929	Signaling by EGFR	19.2	amygdala
SH3KBP1	16	0	457	1774	0.11744078337964801	0.05483677752795615	0.0	0.4652978506651835	REACT:R-HSA-177929	Signaling by EGFR	18.0	angular gyrus
SH3KBP1	16	0	457	1774	0.11744078337964801	0.05483677752795615	0.0	0.4652978506651835	REACT:R-HSA-177929	Signaling by EGFR	23.5	angular gyrus (white matter)
SH3KBP1	16	0	457	1774	0.11744078337964801	0.05483677752795615	0.0	0.4652978506651835	REACT:R-HSA-177929	Signaling by EGFR	11.2	anterior cingulate cortex, supragenual-dorsal
SH3KBP1	16	0	457	1774	0.11744078337964801	0.05483677752795615	0.0	0.4652978506651835	REACT:R-HSA-177929	Signaling by EGFR	10.4	anterior cingulate cortex, supragenual-ventral
SH3KBP1	16	0	457	1774	0.11744078337964801	0.05483677752795615	0.0	0.4652978506651835	REACT:R-HSA-177929	Signaling by EGFR	23.9	anterior cochlear nucleus, ventral
SH3KBP1	16	0	457	1774	0.11744078337964801	0.05483677752795615	0.0	0.4652978506651835	REACT:R-HSA-177929	Signaling by EGFR	30.7	anterior funiculus (white matter)
SH3KBP1	16	0	457	1774	0.11744078337964801	0.05483677752795615	0.0	0.4652978506651835	REACT:R-HSA-177929	Signaling by EGFR	14.7	anterior insular cortex, dorsal
SH3KBP1	16	0	457	1774	0.11744078337964801	0.05483677752795615	0.0	0.4652978506651835	REACT:R-HSA-177929	Signaling by EGFR	19.0	anterior insular cortex, ventral
SH3KBP1	16	0	457	1774	0.11744078337964801	0.05483677752795615	0.0	0.4652978506651835	REACT:R-HSA-177929	Signaling by EGFR	31.8	anterior thalamic nucleus, ventral
SH3KBP1	16	0	457	1774	0.11744078337964801	0.05483677752795615	0.0	0.4652978506651835	REACT:R-HSA-177929	Signaling by EGFR	25.8	arcuate nucleus
SH3KBP1	16	0	457	1774	0.11744078337964801	0.05483677752795615	0.0	0.4652978506651835	REACT:R-HSA-177929	Signaling by EGFR	14.1	area parastriata, inferior
SH3KBP1	16	0	457	1774	0.11744078337964801	0.05483677752795615	0.0	0.4652978506651835	REACT:R-HSA-177929	Signaling by EGFR	17.8	area parastriata, parietal
SH3KBP1	16	0	457	1774	0.11744078337964801	0.05483677752795615	0.0	0.4652978506651835	REACT:R-HSA-177929	Signaling by EGFR	13.7	area parastriata, superior
SH3KBP1	16	0	457	1774	0.11744078337964801	0.05483677752795615	0.0	0.4652978506651835	REACT:R-HSA-177929	Signaling by EGFR	15.4	area parastriata, temporal
SH3KBP1	16	0	457	1774	0.11744078337964801	0.05483677752795615	0.0	0.4652978506651835	REACT:R-HSA-177929	Signaling by EGFR	16.2	area postrema
SH3KBP1	16	0	457	1774	0.11744078337964801	0.05483677752795615	0.0	0.4652978506651835	REACT:R-HSA-177929	Signaling by EGFR	14.4	area striata
SH3KBP1	16	0	457	1774	0.11744078337964801	0.05483677752795615	0.0	0.4652978506651835	REACT:R-HSA-177929	Signaling by EGFR	22.5	area striata (white matter)
SH3KBP1	16	0	457	1774	0.11744078337964801	0.05483677752795615	0.0	0.4652978506651835	REACT:R-HSA-177929	Signaling by EGFR	14.1	basal amygdala
SH3KBP1	16	0	457	1774	0.11744078337964801	0.05483677752795615	0.0	0.4652978506651835	REACT:R-HSA-177929	Signaling by EGFR	15.2	caudate nucleus
SH3KBP1	16	0	457	1774	0.11744078337964801	0.05483677752795615	0.0	0.4652978506651835	REACT:R-HSA-177929	Signaling by EGFR	17.0	central amygdala
SH3KBP1	16	0	457	1774	0.11744078337964801	0.05483677752795615	0.0	0.4652978506651835	REACT:R-HSA-177929	Signaling by EGFR	34.6	centromedial thalamic nucleus
SH3KBP1	16	0	457	1774	0.11744078337964801	0.05483677752795615	0.0	0.4652978506651835	REACT:R-HSA-177929	Signaling by EGFR	6.6	cerebellar cortex
SH3KBP1	16	0	457	1774	0.11744078337964801	0.05483677752795615	0.0	0.4652978506651835	REACT:R-HSA-177929	Signaling by EGFR	24.5	cerebellar nuclei
SH3KBP1	16	0	457	1774	0.11744078337964801	0.05483677752795615	0.0	0.4652978506651835	REACT:R-HSA-177929	Signaling by EGFR	33.2	cerebellar white matter
SH3KBP1	16	0	457	1774	0.11744078337964801	0.05483677752795615	0.0	0.4652978506651835	REACT:R-HSA-177929	Signaling by EGFR	20.9	cervical spinal cord, central gray
SH3KBP1	16	0	457	1774	0.11744078337964801	0.05483677752795615	0.0	0.4652978506651835	REACT:R-HSA-177929	Signaling by EGFR	24.7	cervical spinal cord, dorsal horn
SH3KBP1	16	0	457	1774	0.11744078337964801	0.05483677752795615	0.0	0.4652978506651835	REACT:R-HSA-177929	Signaling by EGFR	16.4	cervical spinal cord, ventral horn
SH3KBP1	16	0	457	1774	0.11744078337964801	0.05483677752795615	0.0	0.4652978506651835	REACT:R-HSA-177929	Signaling by EGFR	43.2	choroid plexus
SH3KBP1	16	0	457	1774	0.11744078337964801	0.05483677752795615	0.0	0.4652978506651835	REACT:R-HSA-177929	Signaling by EGFR	14.8	claustrum
SH3KBP1	16	0	457	1774	0.11744078337964801	0.05483677752795615	0.0	0.4652978506651835	REACT:R-HSA-177929	Signaling by EGFR	27.7	corpus callosum, genu (white matter)
SH3KBP1	16	0	457	1774	0.11744078337964801	0.05483677752795615	0.0	0.4652978506651835	REACT:R-HSA-177929	Signaling by EGFR	28.2	corpus callosum, splenium (white matter)
SH3KBP1	16	0	457	1774	0.11744078337964801	0.05483677752795615	0.0	0.4652978506651835	REACT:R-HSA-177929	Signaling by EGFR	13.4	corticomedial amygdala
SH3KBP1	16	0	457	1774	0.11744078337964801	0.05483677752795615	0.0	0.4652978506651835	REACT:R-HSA-177929	Signaling by EGFR	30.8	cuneiform nucleus
SH3KBP1	16	0	457	1774	0.11744078337964801	0.05483677752795615	0.0	0.4652978506651835	REACT:R-HSA-177929	Signaling by EGFR	12.6	dentate gyrus
SH3KBP1	16	0	457	1774	0.11744078337964801	0.05483677752795615	0.0	0.4652978506651835	REACT:R-HSA-177929	Signaling by EGFR	18.9	dorsal cochlear nucleus
SH3KBP1	16	0	457	1774	0.11744078337964801	0.05483677752795615	0.0	0.4652978506651835	REACT:R-HSA-177929	Signaling by EGFR	24.4	dorsal funiculus (white matter)
SH3KBP1	16	0	457	1774	0.11744078337964801	0.05483677752795615	0.0	0.4652978506651835	REACT:R-HSA-177929	Signaling by EGFR	24.9	dorsal medullary reticular nucleus
SH3KBP1	16	0	457	1774	0.11744078337964801	0.05483677752795615	0.0	0.4652978506651835	REACT:R-HSA-177929	Signaling by EGFR	18.3	dorsal motor vagal complex
SH3KBP1	16	0	457	1774	0.11744078337964801	0.05483677752795615	0.0	0.4652978506651835	REACT:R-HSA-177929	Signaling by EGFR	30.0	dorsal raphe nucleus
SH3KBP1	16	0	457	1774	0.11744078337964801	0.05483677752795615	0.0	0.4652978506651835	REACT:R-HSA-177929	Signaling by EGFR	22.2	dorsal tegmental nucleus
SH3KBP1	16	0	457	1774	0.11744078337964801	0.05483677752795615	0.0	0.4652978506651835	REACT:R-HSA-177929	Signaling by EGFR	27.6	dorsolateral tegmental area
SH3KBP1	16	0	457	1774	0.11744078337964801	0.05483677752795615	0.0	0.4652978506651835	REACT:R-HSA-177929	Signaling by EGFR	35.0	dorsomedial nucleus
SH3KBP1	16	0	457	1774	0.11744078337964801	0.05483677752795615	0.0	0.4652978506651835	REACT:R-HSA-177929	Signaling by EGFR	16.8	entorhinal gyrus
SH3KBP1	16	0	457	1774	0.11744078337964801	0.05483677752795615	0.0	0.4652978506651835	REACT:R-HSA-177929	Signaling by EGFR	4.8	flocculonodular lobe
SH3KBP1	16	0	457	1774	0.11744078337964801	0.05483677752795615	0.0	0.4652978506651835	REACT:R-HSA-177929	Signaling by EGFR	14.3	frontal eye field
SH3KBP1	16	0	457	1774	0.11744078337964801	0.05483677752795615	0.0	0.4652978506651835	REACT:R-HSA-177929	Signaling by EGFR	20.2	frontal operculum
SH3KBP1	16	0	457	1774	0.11744078337964801	0.05483677752795615	0.0	0.4652978506651835	REACT:R-HSA-177929	Signaling by EGFR	18.5	fusiform gyrus
SH3KBP1	16	0	457	1774	0.11744078337964801	0.05483677752795615	0.0	0.4652978506651835	REACT:R-HSA-177929	Signaling by EGFR	20.8	gigantocellular reticular nuclei, medullary
SH3KBP1	16	0	457	1774	0.11744078337964801	0.05483677752795615	0.0	0.4652978506651835	REACT:R-HSA-177929	Signaling by EGFR	20.8	gigantocellular reticular nuclei, pars
SH3KBP1	16	0	457	1774	0.11744078337964801	0.05483677752795615	0.0	0.4652978506651835	REACT:R-HSA-177929	Signaling by EGFR	17.3	globus pallidus, externus
SH3KBP1	16	0	457	1774	0.11744078337964801	0.05483677752795615	0.0	0.4652978506651835	REACT:R-HSA-177929	Signaling by EGFR	20.6	globus pallidus, internus
SH3KBP1	16	0	457	1774	0.11744078337964801	0.05483677752795615	0.0	0.4652978506651835	REACT:R-HSA-177929	Signaling by EGFR	35.7	habenula
SH3KBP1	16	0	457	1774	0.11744078337964801	0.05483677752795615	0.0	0.4652978506651835	REACT:R-HSA-177929	Signaling by EGFR	14.7	hippocampus
SH3KBP1	16	0	457	1774	0.11744078337964801	0.05483677752795615	0.0	0.4652978506651835	REACT:R-HSA-177929	Signaling by EGFR	16.1	hippocampus, CA1
SH3KBP1	16	0	457	1774	0.11744078337964801	0.05483677752795615	0.0	0.4652978506651835	REACT:R-HSA-177929	Signaling by EGFR	19.3	hippocampus, CA2
SH3KBP1	16	0	457	1774	0.11744078337964801	0.05483677752795615	0.0	0.4652978506651835	REACT:R-HSA-177929	Signaling by EGFR	14.1	hippocampus, CA3
SH3KBP1	16	0	457	1774	0.11744078337964801	0.05483677752795615	0.0	0.4652978506651835	REACT:R-HSA-177929	Signaling by EGFR	27.9	inferior colliculus
SH3KBP1	16	0	457	1774	0.11744078337964801	0.05483677752795615	0.0	0.4652978506651835	REACT:R-HSA-177929	Signaling by EGFR	16.9	inferior frontal gyrus, opercular
SH3KBP1	16	0	457	1774	0.11744078337964801	0.05483677752795615	0.0	0.4652978506651835	REACT:R-HSA-177929	Signaling by EGFR	19.5	inferior olive
SH3KBP1	16	0	457	1774	0.11744078337964801	0.05483677752795615	0.0	0.4652978506651835	REACT:R-HSA-177929	Signaling by EGFR	13.3	inferior parietal lobule
SH3KBP1	16	0	457	1774	0.11744078337964801	0.05483677752795615	0.0	0.4652978506651835	REACT:R-HSA-177929	Signaling by EGFR	17.8	inferior temporal gyrus
SH3KBP1	16	0	457	1774	0.11744078337964801	0.05483677752795615	0.0	0.4652978506651835	REACT:R-HSA-177929	Signaling by EGFR	15.3	intraparietal deep sulcus
SH3KBP1	16	0	457	1774	0.11744078337964801	0.05483677752795615	0.0	0.4652978506651835	REACT:R-HSA-177929	Signaling by EGFR	19.7	Kolliker-Fuse nucleus
SH3KBP1	16	0	457	1774	0.11744078337964801	0.05483677752795615	0.0	0.4652978506651835	REACT:R-HSA-177929	Signaling by EGFR	14.4	lateral amygdala
SH3KBP1	16	0	457	1774	0.11744078337964801	0.05483677752795615	0.0	0.4652978506651835	REACT:R-HSA-177929	Signaling by EGFR	34.3	lateral funiculus (white matter)
SH3KBP1	16	0	457	1774	0.11744078337964801	0.05483677752795615	0.0	0.4652978506651835	REACT:R-HSA-177929	Signaling by EGFR	26.4	lateral geniculate body
SH3KBP1	16	0	457	1774	0.11744078337964801	0.05483677752795615	0.0	0.4652978506651835	REACT:R-HSA-177929	Signaling by EGFR	27.4	lateral hypothalamic area
SH3KBP1	16	0	457	1774	0.11744078337964801	0.05483677752795615	0.0	0.4652978506651835	REACT:R-HSA-177929	Signaling by EGFR	16.7	lateral lemniscal nuclei
SH3KBP1	16	0	457	1774	0.11744078337964801	0.05483677752795615	0.0	0.4652978506651835	REACT:R-HSA-177929	Signaling by EGFR	25.7	lateral medullary reticular nucleus
SH3KBP1	16	0	457	1774	0.11744078337964801	0.05483677752795615	0.0	0.4652978506651835	REACT:R-HSA-177929	Signaling by EGFR	25.2	lateral parabrachial nucleus
SH3KBP1	16	0	457	1774	0.11744078337964801	0.05483677752795615	0.0	0.4652978506651835	REACT:R-HSA-177929	Signaling by EGFR	21.3	lateral thalamic nuclei
SH3KBP1	16	0	457	1774	0.11744078337964801	0.05483677752795615	0.0	0.4652978506651835	REACT:R-HSA-177929	Signaling by EGFR	24.2	lateral vestibular nucleus
SH3KBP1	16	0	457	1774	0.11744078337964801	0.05483677752795615	0.0	0.4652978506651835	REACT:R-HSA-177929	Signaling by EGFR	16.7	lingual gyrus
SH3KBP1	16	0	457	1774	0.11744078337964801	0.05483677752795615	0.0	0.4652978506651835	REACT:R-HSA-177929	Signaling by EGFR	18.0	locus coeruleus
SH3KBP1	16	0	457	1774	0.11744078337964801	0.05483677752795615	0.0	0.4652978506651835	REACT:R-HSA-177929	Signaling by EGFR	23.8	mammillary body
SH3KBP1	16	0	457	1774	0.11744078337964801	0.05483677752795615	0.0	0.4652978506651835	REACT:R-HSA-177929	Signaling by EGFR	30.3	medial dorsal thalamic nucleus
SH3KBP1	16	0	457	1774	0.11744078337964801	0.05483677752795615	0.0	0.4652978506651835	REACT:R-HSA-177929	Signaling by EGFR	22.6	medial geniculate body
SH3KBP1	16	0	457	1774	0.11744078337964801	0.05483677752795615	0.0	0.4652978506651835	REACT:R-HSA-177929	Signaling by EGFR	31.7	medial olivary nucleus
SH3KBP1	16	0	457	1774	0.11744078337964801	0.05483677752795615	0.0	0.4652978506651835	REACT:R-HSA-177929	Signaling by EGFR	27.1	medial parabrachial nucleus
SH3KBP1	16	0	457	1774	0.11744078337964801	0.05483677752795615	0.0	0.4652978506651835	REACT:R-HSA-177929	Signaling by EGFR	20.1	medial periolivary nuclei
SH3KBP1	16	0	457	1774	0.11744078337964801	0.05483677752795615	0.0	0.4652978506651835	REACT:R-HSA-177929	Signaling by EGFR	21.3	medial vestibular nucleus
SH3KBP1	16	0	457	1774	0.11744078337964801	0.05483677752795615	0.0	0.4652978506651835	REACT:R-HSA-177929	Signaling by EGFR	36.1	median raphe nucleus
SH3KBP1	16	0	457	1774	0.11744078337964801	0.05483677752795615	0.0	0.4652978506651835	REACT:R-HSA-177929	Signaling by EGFR	11.0	middle cingulate cortex
SH3KBP1	16	0	457	1774	0.11744078337964801	0.05483677752795615	0.0	0.4652978506651835	REACT:R-HSA-177929	Signaling by EGFR	18.0	middle temporal gyrus
SH3KBP1	16	0	457	1774	0.11744078337964801	0.05483677752795615	0.0	0.4652978506651835	REACT:R-HSA-177929	Signaling by EGFR	17.1	motor facial nucleus
SH3KBP1	16	0	457	1774	0.11744078337964801	0.05483677752795615	0.0	0.4652978506651835	REACT:R-HSA-177929	Signaling by EGFR	27.3	motor hypoglossal nucleus
SH3KBP1	16	0	457	1774	0.11744078337964801	0.05483677752795615	0.0	0.4652978506651835	REACT:R-HSA-177929	Signaling by EGFR	20.8	motor trigeminal nucleus
SH3KBP1	16	0	457	1774	0.11744078337964801	0.05483677752795615	0.0	0.4652978506651835	REACT:R-HSA-177929	Signaling by EGFR	18.7	nuclei of the trapezoid body
SH3KBP1	16	0	457	1774	0.11744078337964801	0.05483677752795615	0.0	0.4652978506651835	REACT:R-HSA-177929	Signaling by EGFR	16.5	nucleus accumbens
SH3KBP1	16	0	457	1774	0.11744078337964801	0.05483677752795615	0.0	0.4652978506651835	REACT:R-HSA-177929	Signaling by EGFR	28.6	nucleus ambiguus
SH3KBP1	16	0	457	1774	0.11744078337964801	0.05483677752795615	0.0	0.4652978506651835	REACT:R-HSA-177929	Signaling by EGFR	11.9	nucleus basalis of Meynert
SH3KBP1	16	0	457	1774	0.11744078337964801	0.05483677752795615	0.0	0.4652978506651835	REACT:R-HSA-177929	Signaling by EGFR	17.6	nucleus cuneatus
SH3KBP1	16	0	457	1774	0.11744078337964801	0.05483677752795615	0.0	0.4652978506651835	REACT:R-HSA-177929	Signaling by EGFR	17.9	nucleus gracilis
SH3KBP1	16	0	457	1774	0.11744078337964801	0.05483677752795615	0.0	0.4652978506651835	REACT:R-HSA-177929	Signaling by EGFR	23.3	nucleus of the diagonal band
SH3KBP1	16	0	457	1774	0.11744078337964801	0.05483677752795615	0.0	0.4652978506651835	REACT:R-HSA-177929	Signaling by EGFR	17.2	nucleus raphe magnus
SH3KBP1	16	0	457	1774	0.11744078337964801	0.05483677752795615	0.0	0.4652978506651835	REACT:R-HSA-177929	Signaling by EGFR	27.8	nucleus raphe obscurus
SH3KBP1	16	0	457	1774	0.11744078337964801	0.05483677752795615	0.0	0.4652978506651835	REACT:R-HSA-177929	Signaling by EGFR	38.0	nucleus raphe pallidus
SH3KBP1	16	0	457	1774	0.11744078337964801	0.05483677752795615	0.0	0.4652978506651835	REACT:R-HSA-177929	Signaling by EGFR	29.3	nucleus reuniens
SH3KBP1	16	0	457	1774	0.11744078337964801	0.05483677752795615	0.0	0.4652978506651835	REACT:R-HSA-177929	Signaling by EGFR	26.5	nucleus rhomboideus
SH3KBP1	16	0	457	1774	0.11744078337964801	0.05483677752795615	0.0	0.4652978506651835	REACT:R-HSA-177929	Signaling by EGFR	21.7	nucleus tractus solitarii
SH3KBP1	16	0	457	1774	0.11744078337964801	0.05483677752795615	0.0	0.4652978506651835	REACT:R-HSA-177929	Signaling by EGFR	12.0	occipital cortex
SH3KBP1	16	0	457	1774	0.11744078337964801	0.05483677752795615	0.0	0.4652978506651835	REACT:R-HSA-177929	Signaling by EGFR	20.5	occipital cortex (white matter)
SH3KBP1	16	0	457	1774	0.11744078337964801	0.05483677752795615	0.0	0.4652978506651835	REACT:R-HSA-177929	Signaling by EGFR	16.9	olfactory area
SH3KBP1	16	0	457	1774	0.11744078337964801	0.05483677752795615	0.0	0.4652978506651835	REACT:R-HSA-177929	Signaling by EGFR	16.5	olfactory tubercle
SH3KBP1	16	0	457	1774	0.11744078337964801	0.05483677752795615	0.0	0.4652978506651835	REACT:R-HSA-177929	Signaling by EGFR	15.3	orbitofrontal gyrus, anterior
SH3KBP1	16	0	457	1774	0.11744078337964801	0.05483677752795615	0.0	0.4652978506651835	REACT:R-HSA-177929	Signaling by EGFR	14.7	paracentral lobule, anterior
SH3KBP1	16	0	457	1774	0.11744078337964801	0.05483677752795615	0.0	0.4652978506651835	REACT:R-HSA-177929	Signaling by EGFR	12.3	paracentral lobule, posterior
SH3KBP1	16	0	457	1774	0.11744078337964801	0.05483677752795615	0.0	0.4652978506651835	REACT:R-HSA-177929	Signaling by EGFR	15.4	parahippocampal cortex
SH3KBP1	16	0	457	1774	0.11744078337964801	0.05483677752795615	0.0	0.4652978506651835	REACT:R-HSA-177929	Signaling by EGFR	20.2	parahippocampal cortex (white matter)
SH3KBP1	16	0	457	1774	0.11744078337964801	0.05483677752795615	0.0	0.4652978506651835	REACT:R-HSA-177929	Signaling by EGFR	28.4	paramedian reticular nucleus
SH3KBP1	16	0	457	1774	0.11744078337964801	0.05483677752795615	0.0	0.4652978506651835	REACT:R-HSA-177929	Signaling by EGFR	26.1	paraventricular nucleus
SH3KBP1	16	0	457	1774	0.11744078337964801	0.05483677752795615	0.0	0.4652978506651835	REACT:R-HSA-177929	Signaling by EGFR	10.3	parietal operculum
SH3KBP1	16	0	457	1774	0.11744078337964801	0.05483677752795615	0.0	0.4652978506651835	REACT:R-HSA-177929	Signaling by EGFR	16.5	parieto-insular cortex
SH3KBP1	16	0	457	1774	0.11744078337964801	0.05483677752795615	0.0	0.4652978506651835	REACT:R-HSA-177929	Signaling by EGFR	14.1	parieto-occipital transitional area
SH3KBP1	16	0	457	1774	0.11744078337964801	0.05483677752795615	0.0	0.4652978506651835	REACT:R-HSA-177929	Signaling by EGFR	28.1	parieto-temporal junction (white matter)
SH3KBP1	16	0	457	1774	0.11744078337964801	0.05483677752795615	0.0	0.4652978506651835	REACT:R-HSA-177929	Signaling by EGFR	22.5	parvicellular reticular nuclei
SH3KBP1	16	0	457	1774	0.11744078337964801	0.05483677752795615	0.0	0.4652978506651835	REACT:R-HSA-177929	Signaling by EGFR	24.9	parvicellular reticular nuclei, medullary
SH3KBP1	16	0	457	1774	0.11744078337964801	0.05483677752795615	0.0	0.4652978506651835	REACT:R-HSA-177929	Signaling by EGFR	28.2	pedunculopontine tegmental nucleus
SH3KBP1	16	0	457	1774	0.11744078337964801	0.05483677752795615	0.0	0.4652978506651835	REACT:R-HSA-177929	Signaling by EGFR	45.8	periaquaductal grey, anterior
SH3KBP1	16	0	457	1774	0.11744078337964801	0.05483677752795615	0.0	0.4652978506651835	REACT:R-HSA-177929	Signaling by EGFR	28.5	periaquaductal grey, dorsal
SH3KBP1	16	0	457	1774	0.11744078337964801	0.05483677752795615	0.0	0.4652978506651835	REACT:R-HSA-177929	Signaling by EGFR	28.8	periaquaductal grey, lateral
SH3KBP1	16	0	457	1774	0.11744078337964801	0.05483677752795615	0.0	0.4652978506651835	REACT:R-HSA-177929	Signaling by EGFR	22.5	perirhinal gyrus
SH3KBP1	16	0	457	1774	0.11744078337964801	0.05483677752795615	0.0	0.4652978506651835	REACT:R-HSA-177929	Signaling by EGFR	28.4	peritrigeminal nucleus
SH3KBP1	16	0	457	1774	0.11744078337964801	0.05483677752795615	0.0	0.4652978506651835	REACT:R-HSA-177929	Signaling by EGFR	21.4	piriform cortex
SH3KBP1	16	0	457	1774	0.11744078337964801	0.05483677752795615	0.0	0.4652978506651835	REACT:R-HSA-177929	Signaling by EGFR	23.4	pontine nuclei
SH3KBP1	16	0	457	1774	0.11744078337964801	0.05483677752795615	0.0	0.4652978506651835	REACT:R-HSA-177929	Signaling by EGFR	28.9	pontine raphe nucleus
SH3KBP1	16	0	457	1774	0.11744078337964801	0.05483677752795615	0.0	0.4652978506651835	REACT:R-HSA-177929	Signaling by EGFR	8.0	postcentral gyrus
SH3KBP1	16	0	457	1774	0.11744078337964801	0.05483677752795615	0.0	0.4652978506651835	REACT:R-HSA-177929	Signaling by EGFR	16.2	postcentral gyrus, dorsal
SH3KBP1	16	0	457	1774	0.11744078337964801	0.05483677752795615	0.0	0.4652978506651835	REACT:R-HSA-177929	Signaling by EGFR	15.4	postcentral gyrus, middle
SH3KBP1	16	0	457	1774	0.11744078337964801	0.05483677752795615	0.0	0.4652978506651835	REACT:R-HSA-177929	Signaling by EGFR	13.9	postcentral gyrus, ventral
SH3KBP1	16	0	457	1774	0.11744078337964801	0.05483677752795615	0.0	0.4652978506651835	REACT:R-HSA-177929	Signaling by EGFR	9.7	posterior cingulate cortex
SH3KBP1	16	0	457	1774	0.11744078337964801	0.05483677752795615	0.0	0.4652978506651835	REACT:R-HSA-177929	Signaling by EGFR	11.5	posterior cingulate cortex, dorsal
SH3KBP1	16	0	457	1774	0.11744078337964801	0.05483677752795615	0.0	0.4652978506651835	REACT:R-HSA-177929	Signaling by EGFR	11.6	posterior cingulate cortex, ventral
SH3KBP1	16	0	457	1774	0.11744078337964801	0.05483677752795615	0.0	0.4652978506651835	REACT:R-HSA-177929	Signaling by EGFR	17.2	posterior insular cortex
SH3KBP1	16	0	457	1774	0.11744078337964801	0.05483677752795615	0.0	0.4652978506651835	REACT:R-HSA-177929	Signaling by EGFR	15.1	posterior thalamic nucleus
SH3KBP1	16	0	457	1774	0.11744078337964801	0.05483677752795615	0.0	0.4652978506651835	REACT:R-HSA-177929	Signaling by EGFR	27.6	posteroventral cochlear nucleus
SH3KBP1	16	0	457	1774	0.11744078337964801	0.05483677752795615	0.0	0.4652978506651835	REACT:R-HSA-177929	Signaling by EGFR	7.2	precentral gyrus
SH3KBP1	16	0	457	1774	0.11744078337964801	0.05483677752795615	0.0	0.4652978506651835	REACT:R-HSA-177929	Signaling by EGFR	11.0	precentral gyrus, dorsal
SH3KBP1	16	0	457	1774	0.11744078337964801	0.05483677752795615	0.0	0.4652978506651835	REACT:R-HSA-177929	Signaling by EGFR	15.6	precentral gyrus, middle
SH3KBP1	16	0	457	1774	0.11744078337964801	0.05483677752795615	0.0	0.4652978506651835	REACT:R-HSA-177929	Signaling by EGFR	12.7	precentral gyrus, ventral
SH3KBP1	16	0	457	1774	0.11744078337964801	0.05483677752795615	0.0	0.4652978506651835	REACT:R-HSA-177929	Signaling by EGFR	13.5	precuneus
SH3KBP1	16	0	457	1774	0.11744078337964801	0.05483677752795615	0.0	0.4652978506651835	REACT:R-HSA-177929	Signaling by EGFR	16.2	premotor cortex, dorsal
SH3KBP1	16	0	457	1774	0.11744078337964801	0.05483677752795615	0.0	0.4652978506651835	REACT:R-HSA-177929	Signaling by EGFR	15.2	premotor cortex, ventral
SH3KBP1	16	0	457	1774	0.11744078337964801	0.05483677752795615	0.0	0.4652978506651835	REACT:R-HSA-177929	Signaling by EGFR	29.9	preoptic area
SH3KBP1	16	0	457	1774	0.11744078337964801	0.05483677752795615	0.0	0.4652978506651835	REACT:R-HSA-177929	Signaling by EGFR	28.4	prepositus hypoglossal nucleus
SH3KBP1	16	0	457	1774	0.11744078337964801	0.05483677752795615	0.0	0.4652978506651835	REACT:R-HSA-177929	Signaling by EGFR	36.3	pretectal area
SH3KBP1	16	0	457	1774	0.11744078337964801	0.05483677752795615	0.0	0.4652978506651835	REACT:R-HSA-177929	Signaling by EGFR	20.6	principal sensory trigeminal nucleus
SH3KBP1	16	0	457	1774	0.11744078337964801	0.05483677752795615	0.0	0.4652978506651835	REACT:R-HSA-177929	Signaling by EGFR	31.0	pulvinar
SH3KBP1	16	0	457	1774	0.11744078337964801	0.05483677752795615	0.0	0.4652978506651835	REACT:R-HSA-177929	Signaling by EGFR	12.1	putamen
SH3KBP1	16	0	457	1774	0.11744078337964801	0.05483677752795615	0.0	0.4652978506651835	REACT:R-HSA-177929	Signaling by EGFR	24.6	red nucleus
SH3KBP1	16	0	457	1774	0.11744078337964801	0.05483677752795615	0.0	0.4652978506651835	REACT:R-HSA-177929	Signaling by EGFR	16.1	reticular pontine nucleus, caudal
SH3KBP1	16	0	457	1774	0.11744078337964801	0.05483677752795615	0.0	0.4652978506651835	REACT:R-HSA-177929	Signaling by EGFR	23.9	reticular pontine nucleus, oral
SH3KBP1	16	0	457	1774	0.11744078337964801	0.05483677752795615	0.0	0.4652978506651835	REACT:R-HSA-177929	Signaling by EGFR	16.1	reticulotegmental nucleus
SH3KBP1	16	0	457	1774	0.11744078337964801	0.05483677752795615	0.0	0.4652978506651835	REACT:R-HSA-177929	Signaling by EGFR	16.8	retrosplenial cortex
SH3KBP1	16	0	457	1774	0.11744078337964801	0.05483677752795615	0.0	0.4652978506651835	REACT:R-HSA-177929	Signaling by EGFR	20.8	septal nuclei
SH3KBP1	16	0	457	1774	0.11744078337964801	0.05483677752795615	0.0	0.4652978506651835	REACT:R-HSA-177929	Signaling by EGFR	9.9	somatomor cortex, precentral gyrus (white matter)
SH3KBP1	16	0	457	1774	0.11744078337964801	0.05483677752795615	0.0	0.4652978506651835	REACT:R-HSA-177929	Signaling by EGFR	10.8	somatosensory cortex, postcentral gyrus, ventral (white matter)
SH3KBP1	16	0	457	1774	0.11744078337964801	0.05483677752795615	0.0	0.4652978506651835	REACT:R-HSA-177929	Signaling by EGFR	20.7	spinal trigeminal nucleus, caudal
SH3KBP1	16	0	457	1774	0.11744078337964801	0.05483677752795615	0.0	0.4652978506651835	REACT:R-HSA-177929	Signaling by EGFR	25.0	spinal trigeminal nucleus, interpolar
SH3KBP1	16	0	457	1774	0.11744078337964801	0.05483677752795615	0.0	0.4652978506651835	REACT:R-HSA-177929	Signaling by EGFR	22.0	spinal trigeminal nucleus, oral
SH3KBP1	16	0	457	1774	0.11744078337964801	0.05483677752795615	0.0	0.4652978506651835	REACT:R-HSA-177929	Signaling by EGFR	22.2	spinal vestibular nucleus
SH3KBP1	16	0	457	1774	0.11744078337964801	0.05483677752795615	0.0	0.4652978506651835	REACT:R-HSA-177929	Signaling by EGFR	21.9	stria terminalis, bed nucleus
SH3KBP1	16	0	457	1774	0.11744078337964801	0.05483677752795615	0.0	0.4652978506651835	REACT:R-HSA-177929	Signaling by EGFR	15.1	subcentral gyrus, S2
SH3KBP1	16	0	457	1774	0.11744078337964801	0.05483677752795615	0.0	0.4652978506651835	REACT:R-HSA-177929	Signaling by EGFR	22.7	subcoeruleus area
SH3KBP1	16	0	457	1774	0.11744078337964801	0.05483677752795615	0.0	0.4652978506651835	REACT:R-HSA-177929	Signaling by EGFR	14.8	subiculum
SH3KBP1	16	0	457	1774	0.11744078337964801	0.05483677752795615	0.0	0.4652978506651835	REACT:R-HSA-177929	Signaling by EGFR	26.6	substantia nigra
SH3KBP1	16	0	457	1774	0.11744078337964801	0.05483677752795615	0.0	0.4652978506651835	REACT:R-HSA-177929	Signaling by EGFR	25.8	subthalamic nucleus
SH3KBP1	16	0	457	1774	0.11744078337964801	0.05483677752795615	0.0	0.4652978506651835	REACT:R-HSA-177929	Signaling by EGFR	33.2	superior colliculus
SH3KBP1	16	0	457	1774	0.11744078337964801	0.05483677752795615	0.0	0.4652978506651835	REACT:R-HSA-177929	Signaling by EGFR	19.3	superior olive
SH3KBP1	16	0	457	1774	0.11744078337964801	0.05483677752795615	0.0	0.4652978506651835	REACT:R-HSA-177929	Signaling by EGFR	16.7	superior parietal lobule
SH3KBP1	16	0	457	1774	0.11744078337964801	0.05483677752795615	0.0	0.4652978506651835	REACT:R-HSA-177929	Signaling by EGFR	17.8	superior temporal gyrus
SH3KBP1	16	0	457	1774	0.11744078337964801	0.05483677752795615	0.0	0.4652978506651835	REACT:R-HSA-177929	Signaling by EGFR	22.5	superior vestibular nucleus
SH3KBP1	16	0	457	1774	0.11744078337964801	0.05483677752795615	0.0	0.4652978506651835	REACT:R-HSA-177929	Signaling by EGFR	12.5	supplementary motor cortex
SH3KBP1	16	0	457	1774	0.11744078337964801	0.05483677752795615	0.0	0.4652978506651835	REACT:R-HSA-177929	Signaling by EGFR	16.8	supramarginal gyrus
SH3KBP1	16	0	457	1774	0.11744078337964801	0.05483677752795615	0.0	0.4652978506651835	REACT:R-HSA-177929	Signaling by EGFR	27.2	supraoptic nucleus
SH3KBP1	16	0	457	1774	0.11744078337964801	0.05483677752795615	0.0	0.4652978506651835	REACT:R-HSA-177929	Signaling by EGFR	18.6	temporal pole
SH3KBP1	16	0	457	1774	0.11744078337964801	0.05483677752795615	0.0	0.4652978506651835	REACT:R-HSA-177929	Signaling by EGFR	20.9	temporal white matter
SH3KBP1	16	0	457	1774	0.11744078337964801	0.05483677752795615	0.0	0.4652978506651835	REACT:R-HSA-177929	Signaling by EGFR	14.6	temporo-insular cortex, parainsular gyrus
SH3KBP1	16	0	457	1774	0.11744078337964801	0.05483677752795615	0.0	0.4652978506651835	REACT:R-HSA-177929	Signaling by EGFR	20.4	temporo-occipital transitional zone
SH3KBP1	16	0	457	1774	0.11744078337964801	0.05483677752795615	0.0	0.4652978506651835	REACT:R-HSA-177929	Signaling by EGFR	19.0	transversal temporal gyrus, anterior
SH3KBP1	16	0	457	1774	0.11744078337964801	0.05483677752795615	0.0	0.4652978506651835	REACT:R-HSA-177929	Signaling by EGFR	17.8	transversal temporal gyrus, posterior
SH3KBP1	16	0	457	1774	0.11744078337964801	0.05483677752795615	0.0	0.4652978506651835	REACT:R-HSA-177929	Signaling by EGFR	25.0	ventral medullary reticular nucleus
SH3KBP1	16	0	457	1774	0.11744078337964801	0.05483677752795615	0.0	0.4652978506651835	REACT:R-HSA-177929	Signaling by EGFR	19.0	ventral periolivary nuclei
SH3KBP1	16	0	457	1774	0.11744078337964801	0.05483677752795615	0.0	0.4652978506651835	REACT:R-HSA-177929	Signaling by EGFR	24.8	ventral posterolateral thalamic nucleus
SH3KBP1	16	0	457	1774	0.11744078337964801	0.05483677752795615	0.0	0.4652978506651835	REACT:R-HSA-177929	Signaling by EGFR	28.5	ventral posteromedial thalamic nucleus
SH3KBP1	16	0	457	1774	0.11744078337964801	0.05483677752795615	0.0	0.4652978506651835	REACT:R-HSA-177929	Signaling by EGFR	32.1	ventral tegmental area
SH3KBP1	16	0	457	1774	0.11744078337964801	0.05483677752795615	0.0	0.4652978506651835	REACT:R-HSA-177929	Signaling by EGFR	33.4	ventral thalamic nuclei
SH3KBP1	16	0	457	1774	0.11744078337964801	0.05483677752795615	0.0	0.4652978506651835	REACT:R-HSA-177929	Signaling by EGFR	26.7	ventrolateral medulla, A1-C1 cell groups
SH3KBP1	16	0	457	1774	0.11744078337964801	0.05483677752795615	0.0	0.4652978506651835	REACT:R-HSA-177929	Signaling by EGFR	19.6	ventrolateral tegmental area, A5 NE cell group
SH3KBP1	16	0	457	1774	0.11744078337964801	0.05483677752795615	0.0	0.4652978506651835	REACT:R-HSA-177929	Signaling by EGFR	28.4	ventromedial nucleus
SH3KBP1	16	0	457	1774	0.11744078337964801	0.05483677752795615	0.0	0.4652978506651835	REACT:R-HSA-177929	Signaling by EGFR	5.5	vermis
SH3KBP1	16	0	457	1774	0.11744078337964801	0.05483677752795615	0.0	0.4652978506651835	REACT:R-HSA-177929	Signaling by EGFR	18.4	zona incerta
SH3KBP1	16	0	457	1774	0.11744078337964801	0.05483677752795615	0.0	0.4652978506651835	REACT:R-HSA-6806834	Signaling by MET	19.2	amygdala
SH3KBP1	16	0	457	1774	0.11744078337964801	0.05483677752795615	0.0	0.4652978506651835	REACT:R-HSA-6806834	Signaling by MET	18.0	angular gyrus
SH3KBP1	16	0	457	1774	0.11744078337964801	0.05483677752795615	0.0	0.4652978506651835	REACT:R-HSA-6806834	Signaling by MET	23.5	angular gyrus (white matter)
SH3KBP1	16	0	457	1774	0.11744078337964801	0.05483677752795615	0.0	0.4652978506651835	REACT:R-HSA-6806834	Signaling by MET	11.2	anterior cingulate cortex, supragenual-dorsal
SH3KBP1	16	0	457	1774	0.11744078337964801	0.05483677752795615	0.0	0.4652978506651835	REACT:R-HSA-6806834	Signaling by MET	10.4	anterior cingulate cortex, supragenual-ventral
SH3KBP1	16	0	457	1774	0.11744078337964801	0.05483677752795615	0.0	0.4652978506651835	REACT:R-HSA-6806834	Signaling by MET	23.9	anterior cochlear nucleus, ventral
SH3KBP1	16	0	457	1774	0.11744078337964801	0.05483677752795615	0.0	0.4652978506651835	REACT:R-HSA-6806834	Signaling by MET	30.7	anterior funiculus (white matter)
SH3KBP1	16	0	457	1774	0.11744078337964801	0.05483677752795615	0.0	0.4652978506651835	REACT:R-HSA-6806834	Signaling by MET	14.7	anterior insular cortex, dorsal
SH3KBP1	16	0	457	1774	0.11744078337964801	0.05483677752795615	0.0	0.4652978506651835	REACT:R-HSA-6806834	Signaling by MET	19.0	anterior insular cortex, ventral
SH3KBP1	16	0	457	1774	0.11744078337964801	0.05483677752795615	0.0	0.4652978506651835	REACT:R-HSA-6806834	Signaling by MET	31.8	anterior thalamic nucleus, ventral
SH3KBP1	16	0	457	1774	0.11744078337964801	0.05483677752795615	0.0	0.4652978506651835	REACT:R-HSA-6806834	Signaling by MET	25.8	arcuate nucleus
SH3KBP1	16	0	457	1774	0.11744078337964801	0.05483677752795615	0.0	0.4652978506651835	REACT:R-HSA-6806834	Signaling by MET	14.1	area parastriata, inferior
SH3KBP1	16	0	457	1774	0.11744078337964801	0.05483677752795615	0.0	0.4652978506651835	REACT:R-HSA-6806834	Signaling by MET	17.8	area parastriata, parietal
SH3KBP1	16	0	457	1774	0.11744078337964801	0.05483677752795615	0.0	0.4652978506651835	REACT:R-HSA-6806834	Signaling by MET	13.7	area parastriata, superior
SH3KBP1	16	0	457	1774	0.11744078337964801	0.05483677752795615	0.0	0.4652978506651835	REACT:R-HSA-6806834	Signaling by MET	15.4	area parastriata, temporal
SH3KBP1	16	0	457	1774	0.11744078337964801	0.05483677752795615	0.0	0.4652978506651835	REACT:R-HSA-6806834	Signaling by MET	16.2	area postrema
SH3KBP1	16	0	457	1774	0.11744078337964801	0.05483677752795615	0.0	0.4652978506651835	REACT:R-HSA-6806834	Signaling by MET	14.4	area striata
SH3KBP1	16	0	457	1774	0.11744078337964801	0.05483677752795615	0.0	0.4652978506651835	REACT:R-HSA-6806834	Signaling by MET	22.5	area striata (white matter)
SH3KBP1	16	0	457	1774	0.11744078337964801	0.05483677752795615	0.0	0.4652978506651835	REACT:R-HSA-6806834	Signaling by MET	14.1	basal amygdala
SH3KBP1	16	0	457	1774	0.11744078337964801	0.05483677752795615	0.0	0.4652978506651835	REACT:R-HSA-6806834	Signaling by MET	15.2	caudate nucleus
SH3KBP1	16	0	457	1774	0.11744078337964801	0.05483677752795615	0.0	0.4652978506651835	REACT:R-HSA-6806834	Signaling by MET	17.0	central amygdala
SH3KBP1	16	0	457	1774	0.11744078337964801	0.05483677752795615	0.0	0.4652978506651835	REACT:R-HSA-6806834	Signaling by MET	34.6	centromedial thalamic nucleus
SH3KBP1	16	0	457	1774	0.11744078337964801	0.05483677752795615	0.0	0.4652978506651835	REACT:R-HSA-6806834	Signaling by MET	6.6	cerebellar cortex
SH3KBP1	16	0	457	1774	0.11744078337964801	0.05483677752795615	0.0	0.4652978506651835	REACT:R-HSA-6806834	Signaling by MET	24.5	cerebellar nuclei
SH3KBP1	16	0	457	1774	0.11744078337964801	0.05483677752795615	0.0	0.4652978506651835	REACT:R-HSA-6806834	Signaling by MET	33.2	cerebellar white matter
SH3KBP1	16	0	457	1774	0.11744078337964801	0.05483677752795615	0.0	0.4652978506651835	REACT:R-HSA-6806834	Signaling by MET	20.9	cervical spinal cord, central gray
SH3KBP1	16	0	457	1774	0.11744078337964801	0.05483677752795615	0.0	0.4652978506651835	REACT:R-HSA-6806834	Signaling by MET	24.7	cervical spinal cord, dorsal horn
SH3KBP1	16	0	457	1774	0.11744078337964801	0.05483677752795615	0.0	0.4652978506651835	REACT:R-HSA-6806834	Signaling by MET	16.4	cervical spinal cord, ventral horn
SH3KBP1	16	0	457	1774	0.11744078337964801	0.05483677752795615	0.0	0.4652978506651835	REACT:R-HSA-6806834	Signaling by MET	43.2	choroid plexus
SH3KBP1	16	0	457	1774	0.11744078337964801	0.05483677752795615	0.0	0.4652978506651835	REACT:R-HSA-6806834	Signaling by MET	14.8	claustrum
SH3KBP1	16	0	457	1774	0.11744078337964801	0.05483677752795615	0.0	0.4652978506651835	REACT:R-HSA-6806834	Signaling by MET	27.7	corpus callosum, genu (white matter)
SH3KBP1	16	0	457	1774	0.11744078337964801	0.05483677752795615	0.0	0.4652978506651835	REACT:R-HSA-6806834	Signaling by MET	28.2	corpus callosum, splenium (white matter)
SH3KBP1	16	0	457	1774	0.11744078337964801	0.05483677752795615	0.0	0.4652978506651835	REACT:R-HSA-6806834	Signaling by MET	13.4	corticomedial amygdala
SH3KBP1	16	0	457	1774	0.11744078337964801	0.05483677752795615	0.0	0.4652978506651835	REACT:R-HSA-6806834	Signaling by MET	30.8	cuneiform nucleus
SH3KBP1	16	0	457	1774	0.11744078337964801	0.05483677752795615	0.0	0.4652978506651835	REACT:R-HSA-6806834	Signaling by MET	12.6	dentate gyrus
SH3KBP1	16	0	457	1774	0.11744078337964801	0.05483677752795615	0.0	0.4652978506651835	REACT:R-HSA-6806834	Signaling by MET	18.9	dorsal cochlear nucleus
SH3KBP1	16	0	457	1774	0.11744078337964801	0.05483677752795615	0.0	0.4652978506651835	REACT:R-HSA-6806834	Signaling by MET	24.4	dorsal funiculus (white matter)
SH3KBP1	16	0	457	1774	0.11744078337964801	0.05483677752795615	0.0	0.4652978506651835	REACT:R-HSA-6806834	Signaling by MET	24.9	dorsal medullary reticular nucleus
SH3KBP1	16	0	457	1774	0.11744078337964801	0.05483677752795615	0.0	0.4652978506651835	REACT:R-HSA-6806834	Signaling by MET	18.3	dorsal motor vagal complex
SH3KBP1	16	0	457	1774	0.11744078337964801	0.05483677752795615	0.0	0.4652978506651835	REACT:R-HSA-6806834	Signaling by MET	30.0	dorsal raphe nucleus
SH3KBP1	16	0	457	1774	0.11744078337964801	0.05483677752795615	0.0	0.4652978506651835	REACT:R-HSA-6806834	Signaling by MET	22.2	dorsal tegmental nucleus
SH3KBP1	16	0	457	1774	0.11744078337964801	0.05483677752795615	0.0	0.4652978506651835	REACT:R-HSA-6806834	Signaling by MET	27.6	dorsolateral tegmental area
SH3KBP1	16	0	457	1774	0.11744078337964801	0.05483677752795615	0.0	0.4652978506651835	REACT:R-HSA-6806834	Signaling by MET	35.0	dorsomedial nucleus
SH3KBP1	16	0	457	1774	0.11744078337964801	0.05483677752795615	0.0	0.4652978506651835	REACT:R-HSA-6806834	Signaling by MET	16.8	entorhinal gyrus
SH3KBP1	16	0	457	1774	0.11744078337964801	0.05483677752795615	0.0	0.4652978506651835	REACT:R-HSA-6806834	Signaling by MET	4.8	flocculonodular lobe
SH3KBP1	16	0	457	1774	0.11744078337964801	0.05483677752795615	0.0	0.4652978506651835	REACT:R-HSA-6806834	Signaling by MET	14.3	frontal eye field
SH3KBP1	16	0	457	1774	0.11744078337964801	0.05483677752795615	0.0	0.4652978506651835	REACT:R-HSA-6806834	Signaling by MET	20.2	frontal operculum
SH3KBP1	16	0	457	1774	0.11744078337964801	0.05483677752795615	0.0	0.4652978506651835	REACT:R-HSA-6806834	Signaling by MET	18.5	fusiform gyrus
SH3KBP1	16	0	457	1774	0.11744078337964801	0.05483677752795615	0.0	0.4652978506651835	REACT:R-HSA-6806834	Signaling by MET	20.8	gigantocellular reticular nuclei, medullary
SH3KBP1	16	0	457	1774	0.11744078337964801	0.05483677752795615	0.0	0.4652978506651835	REACT:R-HSA-6806834	Signaling by MET	20.8	gigantocellular reticular nuclei, pars
SH3KBP1	16	0	457	1774	0.11744078337964801	0.05483677752795615	0.0	0.4652978506651835	REACT:R-HSA-6806834	Signaling by MET	17.3	globus pallidus, externus
SH3KBP1	16	0	457	1774	0.11744078337964801	0.05483677752795615	0.0	0.4652978506651835	REACT:R-HSA-6806834	Signaling by MET	20.6	globus pallidus, internus
SH3KBP1	16	0	457	1774	0.11744078337964801	0.05483677752795615	0.0	0.4652978506651835	REACT:R-HSA-6806834	Signaling by MET	35.7	habenula
SH3KBP1	16	0	457	1774	0.11744078337964801	0.05483677752795615	0.0	0.4652978506651835	REACT:R-HSA-6806834	Signaling by MET	14.7	hippocampus
SH3KBP1	16	0	457	1774	0.11744078337964801	0.05483677752795615	0.0	0.4652978506651835	REACT:R-HSA-6806834	Signaling by MET	16.1	hippocampus, CA1
SH3KBP1	16	0	457	1774	0.11744078337964801	0.05483677752795615	0.0	0.4652978506651835	REACT:R-HSA-6806834	Signaling by MET	19.3	hippocampus, CA2
SH3KBP1	16	0	457	1774	0.11744078337964801	0.05483677752795615	0.0	0.4652978506651835	REACT:R-HSA-6806834	Signaling by MET	14.1	hippocampus, CA3
SH3KBP1	16	0	457	1774	0.11744078337964801	0.05483677752795615	0.0	0.4652978506651835	REACT:R-HSA-6806834	Signaling by MET	27.9	inferior colliculus
SH3KBP1	16	0	457	1774	0.11744078337964801	0.05483677752795615	0.0	0.4652978506651835	REACT:R-HSA-6806834	Signaling by MET	16.9	inferior frontal gyrus, opercular
SH3KBP1	16	0	457	1774	0.11744078337964801	0.05483677752795615	0.0	0.4652978506651835	REACT:R-HSA-6806834	Signaling by MET	19.5	inferior olive
SH3KBP1	16	0	457	1774	0.11744078337964801	0.05483677752795615	0.0	0.4652978506651835	REACT:R-HSA-6806834	Signaling by MET	13.3	inferior parietal lobule
SH3KBP1	16	0	457	1774	0.11744078337964801	0.05483677752795615	0.0	0.4652978506651835	REACT:R-HSA-6806834	Signaling by MET	17.8	inferior temporal gyrus
SH3KBP1	16	0	457	1774	0.11744078337964801	0.05483677752795615	0.0	0.4652978506651835	REACT:R-HSA-6806834	Signaling by MET	15.3	intraparietal deep sulcus
SH3KBP1	16	0	457	1774	0.11744078337964801	0.05483677752795615	0.0	0.4652978506651835	REACT:R-HSA-6806834	Signaling by MET	19.7	Kolliker-Fuse nucleus
SH3KBP1	16	0	457	1774	0.11744078337964801	0.05483677752795615	0.0	0.4652978506651835	REACT:R-HSA-6806834	Signaling by MET	14.4	lateral amygdala
SH3KBP1	16	0	457	1774	0.11744078337964801	0.05483677752795615	0.0	0.4652978506651835	REACT:R-HSA-6806834	Signaling by MET	34.3	lateral funiculus (white matter)
SH3KBP1	16	0	457	1774	0.11744078337964801	0.05483677752795615	0.0	0.4652978506651835	REACT:R-HSA-6806834	Signaling by MET	26.4	lateral geniculate body
SH3KBP1	16	0	457	1774	0.11744078337964801	0.05483677752795615	0.0	0.4652978506651835	REACT:R-HSA-6806834	Signaling by MET	27.4	lateral hypothalamic area
SH3KBP1	16	0	457	1774	0.11744078337964801	0.05483677752795615	0.0	0.4652978506651835	REACT:R-HSA-6806834	Signaling by MET	16.7	lateral lemniscal nuclei
SH3KBP1	16	0	457	1774	0.11744078337964801	0.05483677752795615	0.0	0.4652978506651835	REACT:R-HSA-6806834	Signaling by MET	25.7	lateral medullary reticular nucleus
SH3KBP1	16	0	457	1774	0.11744078337964801	0.05483677752795615	0.0	0.4652978506651835	REACT:R-HSA-6806834	Signaling by MET	25.2	lateral parabrachial nucleus
SH3KBP1	16	0	457	1774	0.11744078337964801	0.05483677752795615	0.0	0.4652978506651835	REACT:R-HSA-6806834	Signaling by MET	21.3	lateral thalamic nuclei
SH3KBP1	16	0	457	1774	0.11744078337964801	0.05483677752795615	0.0	0.4652978506651835	REACT:R-HSA-6806834	Signaling by MET	24.2	lateral vestibular nucleus
SH3KBP1	16	0	457	1774	0.11744078337964801	0.05483677752795615	0.0	0.4652978506651835	REACT:R-HSA-6806834	Signaling by MET	16.7	lingual gyrus
SH3KBP1	16	0	457	1774	0.11744078337964801	0.05483677752795615	0.0	0.4652978506651835	REACT:R-HSA-6806834	Signaling by MET	18.0	locus coeruleus
SH3KBP1	16	0	457	1774	0.11744078337964801	0.05483677752795615	0.0	0.4652978506651835	REACT:R-HSA-6806834	Signaling by MET	23.8	mammillary body
SH3KBP1	16	0	457	1774	0.11744078337964801	0.05483677752795615	0.0	0.4652978506651835	REACT:R-HSA-6806834	Signaling by MET	30.3	medial dorsal thalamic nucleus
SH3KBP1	16	0	457	1774	0.11744078337964801	0.05483677752795615	0.0	0.4652978506651835	REACT:R-HSA-6806834	Signaling by MET	22.6	medial geniculate body
SH3KBP1	16	0	457	1774	0.11744078337964801	0.05483677752795615	0.0	0.4652978506651835	REACT:R-HSA-6806834	Signaling by MET	31.7	medial olivary nucleus
SH3KBP1	16	0	457	1774	0.11744078337964801	0.05483677752795615	0.0	0.4652978506651835	REACT:R-HSA-6806834	Signaling by MET	27.1	medial parabrachial nucleus
SH3KBP1	16	0	457	1774	0.11744078337964801	0.05483677752795615	0.0	0.4652978506651835	REACT:R-HSA-6806834	Signaling by MET	20.1	medial periolivary nuclei
SH3KBP1	16	0	457	1774	0.11744078337964801	0.05483677752795615	0.0	0.4652978506651835	REACT:R-HSA-6806834	Signaling by MET	21.3	medial vestibular nucleus
SH3KBP1	16	0	457	1774	0.11744078337964801	0.05483677752795615	0.0	0.4652978506651835	REACT:R-HSA-6806834	Signaling by MET	36.1	median raphe nucleus
SH3KBP1	16	0	457	1774	0.11744078337964801	0.05483677752795615	0.0	0.4652978506651835	REACT:R-HSA-6806834	Signaling by MET	11.0	middle cingulate cortex
SH3KBP1	16	0	457	1774	0.11744078337964801	0.05483677752795615	0.0	0.4652978506651835	REACT:R-HSA-6806834	Signaling by MET	18.0	middle temporal gyrus
SH3KBP1	16	0	457	1774	0.11744078337964801	0.05483677752795615	0.0	0.4652978506651835	REACT:R-HSA-6806834	Signaling by MET	17.1	motor facial nucleus
SH3KBP1	16	0	457	1774	0.11744078337964801	0.05483677752795615	0.0	0.4652978506651835	REACT:R-HSA-6806834	Signaling by MET	27.3	motor hypoglossal nucleus
SH3KBP1	16	0	457	1774	0.11744078337964801	0.05483677752795615	0.0	0.4652978506651835	REACT:R-HSA-6806834	Signaling by MET	20.8	motor trigeminal nucleus
SH3KBP1	16	0	457	1774	0.11744078337964801	0.05483677752795615	0.0	0.4652978506651835	REACT:R-HSA-6806834	Signaling by MET	18.7	nuclei of the trapezoid body
SH3KBP1	16	0	457	1774	0.11744078337964801	0.05483677752795615	0.0	0.4652978506651835	REACT:R-HSA-6806834	Signaling by MET	16.5	nucleus accumbens
SH3KBP1	16	0	457	1774	0.11744078337964801	0.05483677752795615	0.0	0.4652978506651835	REACT:R-HSA-6806834	Signaling by MET	28.6	nucleus ambiguus
SH3KBP1	16	0	457	1774	0.11744078337964801	0.05483677752795615	0.0	0.4652978506651835	REACT:R-HSA-6806834	Signaling by MET	11.9	nucleus basalis of Meynert
SH3KBP1	16	0	457	1774	0.11744078337964801	0.05483677752795615	0.0	0.4652978506651835	REACT:R-HSA-6806834	Signaling by MET	17.6	nucleus cuneatus
SH3KBP1	16	0	457	1774	0.11744078337964801	0.05483677752795615	0.0	0.4652978506651835	REACT:R-HSA-6806834	Signaling by MET	17.9	nucleus gracilis
SH3KBP1	16	0	457	1774	0.11744078337964801	0.05483677752795615	0.0	0.4652978506651835	REACT:R-HSA-6806834	Signaling by MET	23.3	nucleus of the diagonal band
SH3KBP1	16	0	457	1774	0.11744078337964801	0.05483677752795615	0.0	0.4652978506651835	REACT:R-HSA-6806834	Signaling by MET	17.2	nucleus raphe magnus
SH3KBP1	16	0	457	1774	0.11744078337964801	0.05483677752795615	0.0	0.4652978506651835	REACT:R-HSA-6806834	Signaling by MET	27.8	nucleus raphe obscurus
SH3KBP1	16	0	457	1774	0.11744078337964801	0.05483677752795615	0.0	0.4652978506651835	REACT:R-HSA-6806834	Signaling by MET	38.0	nucleus raphe pallidus
SH3KBP1	16	0	457	1774	0.11744078337964801	0.05483677752795615	0.0	0.4652978506651835	REACT:R-HSA-6806834	Signaling by MET	29.3	nucleus reuniens
SH3KBP1	16	0	457	1774	0.11744078337964801	0.05483677752795615	0.0	0.4652978506651835	REACT:R-HSA-6806834	Signaling by MET	26.5	nucleus rhomboideus
SH3KBP1	16	0	457	1774	0.11744078337964801	0.05483677752795615	0.0	0.4652978506651835	REACT:R-HSA-6806834	Signaling by MET	21.7	nucleus tractus solitarii
SH3KBP1	16	0	457	1774	0.11744078337964801	0.05483677752795615	0.0	0.4652978506651835	REACT:R-HSA-6806834	Signaling by MET	12.0	occipital cortex
SH3KBP1	16	0	457	1774	0.11744078337964801	0.05483677752795615	0.0	0.4652978506651835	REACT:R-HSA-6806834	Signaling by MET	20.5	occipital cortex (white matter)
SH3KBP1	16	0	457	1774	0.11744078337964801	0.05483677752795615	0.0	0.4652978506651835	REACT:R-HSA-6806834	Signaling by MET	16.9	olfactory area
SH3KBP1	16	0	457	1774	0.11744078337964801	0.05483677752795615	0.0	0.4652978506651835	REACT:R-HSA-6806834	Signaling by MET	16.5	olfactory tubercle
SH3KBP1	16	0	457	1774	0.11744078337964801	0.05483677752795615	0.0	0.4652978506651835	REACT:R-HSA-6806834	Signaling by MET	15.3	orbitofrontal gyrus, anterior
SH3KBP1	16	0	457	1774	0.11744078337964801	0.05483677752795615	0.0	0.4652978506651835	REACT:R-HSA-6806834	Signaling by MET	14.7	paracentral lobule, anterior
SH3KBP1	16	0	457	1774	0.11744078337964801	0.05483677752795615	0.0	0.4652978506651835	REACT:R-HSA-6806834	Signaling by MET	12.3	paracentral lobule, posterior
SH3KBP1	16	0	457	1774	0.11744078337964801	0.05483677752795615	0.0	0.4652978506651835	REACT:R-HSA-6806834	Signaling by MET	15.4	parahippocampal cortex
SH3KBP1	16	0	457	1774	0.11744078337964801	0.05483677752795615	0.0	0.4652978506651835	REACT:R-HSA-6806834	Signaling by MET	20.2	parahippocampal cortex (white matter)
SH3KBP1	16	0	457	1774	0.11744078337964801	0.05483677752795615	0.0	0.4652978506651835	REACT:R-HSA-6806834	Signaling by MET	28.4	paramedian reticular nucleus
SH3KBP1	16	0	457	1774	0.11744078337964801	0.05483677752795615	0.0	0.4652978506651835	REACT:R-HSA-6806834	Signaling by MET	26.1	paraventricular nucleus
SH3KBP1	16	0	457	1774	0.11744078337964801	0.05483677752795615	0.0	0.4652978506651835	REACT:R-HSA-6806834	Signaling by MET	10.3	parietal operculum
SH3KBP1	16	0	457	1774	0.11744078337964801	0.05483677752795615	0.0	0.4652978506651835	REACT:R-HSA-6806834	Signaling by MET	16.5	parieto-insular cortex
SH3KBP1	16	0	457	1774	0.11744078337964801	0.05483677752795615	0.0	0.4652978506651835	REACT:R-HSA-6806834	Signaling by MET	14.1	parieto-occipital transitional area
SH3KBP1	16	0	457	1774	0.11744078337964801	0.05483677752795615	0.0	0.4652978506651835	REACT:R-HSA-6806834	Signaling by MET	28.1	parieto-temporal junction (white matter)
SH3KBP1	16	0	457	1774	0.11744078337964801	0.05483677752795615	0.0	0.4652978506651835	REACT:R-HSA-6806834	Signaling by MET	22.5	parvicellular reticular nuclei
SH3KBP1	16	0	457	1774	0.11744078337964801	0.05483677752795615	0.0	0.4652978506651835	REACT:R-HSA-6806834	Signaling by MET	24.9	parvicellular reticular nuclei, medullary
SH3KBP1	16	0	457	1774	0.11744078337964801	0.05483677752795615	0.0	0.4652978506651835	REACT:R-HSA-6806834	Signaling by MET	28.2	pedunculopontine tegmental nucleus
SH3KBP1	16	0	457	1774	0.11744078337964801	0.05483677752795615	0.0	0.4652978506651835	REACT:R-HSA-6806834	Signaling by MET	45.8	periaquaductal grey, anterior
SH3KBP1	16	0	457	1774	0.11744078337964801	0.05483677752795615	0.0	0.4652978506651835	REACT:R-HSA-6806834	Signaling by MET	28.5	periaquaductal grey, dorsal
SH3KBP1	16	0	457	1774	0.11744078337964801	0.05483677752795615	0.0	0.4652978506651835	REACT:R-HSA-6806834	Signaling by MET	28.8	periaquaductal grey, lateral
SH3KBP1	16	0	457	1774	0.11744078337964801	0.05483677752795615	0.0	0.4652978506651835	REACT:R-HSA-6806834	Signaling by MET	22.5	perirhinal gyrus
SH3KBP1	16	0	457	1774	0.11744078337964801	0.05483677752795615	0.0	0.4652978506651835	REACT:R-HSA-6806834	Signaling by MET	28.4	peritrigeminal nucleus
SH3KBP1	16	0	457	1774	0.11744078337964801	0.05483677752795615	0.0	0.4652978506651835	REACT:R-HSA-6806834	Signaling by MET	21.4	piriform cortex
SH3KBP1	16	0	457	1774	0.11744078337964801	0.05483677752795615	0.0	0.4652978506651835	REACT:R-HSA-6806834	Signaling by MET	23.4	pontine nuclei
SH3KBP1	16	0	457	1774	0.11744078337964801	0.05483677752795615	0.0	0.4652978506651835	REACT:R-HSA-6806834	Signaling by MET	28.9	pontine raphe nucleus
SH3KBP1	16	0	457	1774	0.11744078337964801	0.05483677752795615	0.0	0.4652978506651835	REACT:R-HSA-6806834	Signaling by MET	8.0	postcentral gyrus
SH3KBP1	16	0	457	1774	0.11744078337964801	0.05483677752795615	0.0	0.4652978506651835	REACT:R-HSA-6806834	Signaling by MET	16.2	postcentral gyrus, dorsal
SH3KBP1	16	0	457	1774	0.11744078337964801	0.05483677752795615	0.0	0.4652978506651835	REACT:R-HSA-6806834	Signaling by MET	15.4	postcentral gyrus, middle
SH3KBP1	16	0	457	1774	0.11744078337964801	0.05483677752795615	0.0	0.4652978506651835	REACT:R-HSA-6806834	Signaling by MET	13.9	postcentral gyrus, ventral
SH3KBP1	16	0	457	1774	0.11744078337964801	0.05483677752795615	0.0	0.4652978506651835	REACT:R-HSA-6806834	Signaling by MET	9.7	posterior cingulate cortex
SH3KBP1	16	0	457	1774	0.11744078337964801	0.05483677752795615	0.0	0.4652978506651835	REACT:R-HSA-6806834	Signaling by MET	11.5	posterior cingulate cortex, dorsal
SH3KBP1	16	0	457	1774	0.11744078337964801	0.05483677752795615	0.0	0.4652978506651835	REACT:R-HSA-6806834	Signaling by MET	11.6	posterior cingulate cortex, ventral
SH3KBP1	16	0	457	1774	0.11744078337964801	0.05483677752795615	0.0	0.4652978506651835	REACT:R-HSA-6806834	Signaling by MET	17.2	posterior insular cortex
SH3KBP1	16	0	457	1774	0.11744078337964801	0.05483677752795615	0.0	0.4652978506651835	REACT:R-HSA-6806834	Signaling by MET	15.1	posterior thalamic nucleus
SH3KBP1	16	0	457	1774	0.11744078337964801	0.05483677752795615	0.0	0.4652978506651835	REACT:R-HSA-6806834	Signaling by MET	27.6	posteroventral cochlear nucleus
SH3KBP1	16	0	457	1774	0.11744078337964801	0.05483677752795615	0.0	0.4652978506651835	REACT:R-HSA-6806834	Signaling by MET	7.2	precentral gyrus
SH3KBP1	16	0	457	1774	0.11744078337964801	0.05483677752795615	0.0	0.4652978506651835	REACT:R-HSA-6806834	Signaling by MET	11.0	precentral gyrus, dorsal
SH3KBP1	16	0	457	1774	0.11744078337964801	0.05483677752795615	0.0	0.4652978506651835	REACT:R-HSA-6806834	Signaling by MET	15.6	precentral gyrus, middle
SH3KBP1	16	0	457	1774	0.11744078337964801	0.05483677752795615	0.0	0.4652978506651835	REACT:R-HSA-6806834	Signaling by MET	12.7	precentral gyrus, ventral
SH3KBP1	16	0	457	1774	0.11744078337964801	0.05483677752795615	0.0	0.4652978506651835	REACT:R-HSA-6806834	Signaling by MET	13.5	precuneus
SH3KBP1	16	0	457	1774	0.11744078337964801	0.05483677752795615	0.0	0.4652978506651835	REACT:R-HSA-6806834	Signaling by MET	16.2	premotor cortex, dorsal
SH3KBP1	16	0	457	1774	0.11744078337964801	0.05483677752795615	0.0	0.4652978506651835	REACT:R-HSA-6806834	Signaling by MET	15.2	premotor cortex, ventral
SH3KBP1	16	0	457	1774	0.11744078337964801	0.05483677752795615	0.0	0.4652978506651835	REACT:R-HSA-6806834	Signaling by MET	29.9	preoptic area
SH3KBP1	16	0	457	1774	0.11744078337964801	0.05483677752795615	0.0	0.4652978506651835	REACT:R-HSA-6806834	Signaling by MET	28.4	prepositus hypoglossal nucleus
SH3KBP1	16	0	457	1774	0.11744078337964801	0.05483677752795615	0.0	0.4652978506651835	REACT:R-HSA-6806834	Signaling by MET	36.3	pretectal area
SH3KBP1	16	0	457	1774	0.11744078337964801	0.05483677752795615	0.0	0.4652978506651835	REACT:R-HSA-6806834	Signaling by MET	20.6	principal sensory trigeminal nucleus
SH3KBP1	16	0	457	1774	0.11744078337964801	0.05483677752795615	0.0	0.4652978506651835	REACT:R-HSA-6806834	Signaling by MET	31.0	pulvinar
SH3KBP1	16	0	457	1774	0.11744078337964801	0.05483677752795615	0.0	0.4652978506651835	REACT:R-HSA-6806834	Signaling by MET	12.1	putamen
SH3KBP1	16	0	457	1774	0.11744078337964801	0.05483677752795615	0.0	0.4652978506651835	REACT:R-HSA-6806834	Signaling by MET	24.6	red nucleus
SH3KBP1	16	0	457	1774	0.11744078337964801	0.05483677752795615	0.0	0.4652978506651835	REACT:R-HSA-6806834	Signaling by MET	16.1	reticular pontine nucleus, caudal
SH3KBP1	16	0	457	1774	0.11744078337964801	0.05483677752795615	0.0	0.4652978506651835	REACT:R-HSA-6806834	Signaling by MET	23.9	reticular pontine nucleus, oral
SH3KBP1	16	0	457	1774	0.11744078337964801	0.05483677752795615	0.0	0.4652978506651835	REACT:R-HSA-6806834	Signaling by MET	16.1	reticulotegmental nucleus
SH3KBP1	16	0	457	1774	0.11744078337964801	0.05483677752795615	0.0	0.4652978506651835	REACT:R-HSA-6806834	Signaling by MET	16.8	retrosplenial cortex
SH3KBP1	16	0	457	1774	0.11744078337964801	0.05483677752795615	0.0	0.4652978506651835	REACT:R-HSA-6806834	Signaling by MET	20.8	septal nuclei
SH3KBP1	16	0	457	1774	0.11744078337964801	0.05483677752795615	0.0	0.4652978506651835	REACT:R-HSA-6806834	Signaling by MET	9.9	somatomor cortex, precentral gyrus (white matter)
SH3KBP1	16	0	457	1774	0.11744078337964801	0.05483677752795615	0.0	0.4652978506651835	REACT:R-HSA-6806834	Signaling by MET	10.8	somatosensory cortex, postcentral gyrus, ventral (white matter)
SH3KBP1	16	0	457	1774	0.11744078337964801	0.05483677752795615	0.0	0.4652978506651835	REACT:R-HSA-6806834	Signaling by MET	20.7	spinal trigeminal nucleus, caudal
SH3KBP1	16	0	457	1774	0.11744078337964801	0.05483677752795615	0.0	0.4652978506651835	REACT:R-HSA-6806834	Signaling by MET	25.0	spinal trigeminal nucleus, interpolar
SH3KBP1	16	0	457	1774	0.11744078337964801	0.05483677752795615	0.0	0.4652978506651835	REACT:R-HSA-6806834	Signaling by MET	22.0	spinal trigeminal nucleus, oral
SH3KBP1	16	0	457	1774	0.11744078337964801	0.05483677752795615	0.0	0.4652978506651835	REACT:R-HSA-6806834	Signaling by MET	22.2	spinal vestibular nucleus
SH3KBP1	16	0	457	1774	0.11744078337964801	0.05483677752795615	0.0	0.4652978506651835	REACT:R-HSA-6806834	Signaling by MET	21.9	stria terminalis, bed nucleus
SH3KBP1	16	0	457	1774	0.11744078337964801	0.05483677752795615	0.0	0.4652978506651835	REACT:R-HSA-6806834	Signaling by MET	15.1	subcentral gyrus, S2
SH3KBP1	16	0	457	1774	0.11744078337964801	0.05483677752795615	0.0	0.4652978506651835	REACT:R-HSA-6806834	Signaling by MET	22.7	subcoeruleus area
SH3KBP1	16	0	457	1774	0.11744078337964801	0.05483677752795615	0.0	0.4652978506651835	REACT:R-HSA-6806834	Signaling by MET	14.8	subiculum
SH3KBP1	16	0	457	1774	0.11744078337964801	0.05483677752795615	0.0	0.4652978506651835	REACT:R-HSA-6806834	Signaling by MET	26.6	substantia nigra
SH3KBP1	16	0	457	1774	0.11744078337964801	0.05483677752795615	0.0	0.4652978506651835	REACT:R-HSA-6806834	Signaling by MET	25.8	subthalamic nucleus
SH3KBP1	16	0	457	1774	0.11744078337964801	0.05483677752795615	0.0	0.4652978506651835	REACT:R-HSA-6806834	Signaling by MET	33.2	superior colliculus
SH3KBP1	16	0	457	1774	0.11744078337964801	0.05483677752795615	0.0	0.4652978506651835	REACT:R-HSA-6806834	Signaling by MET	19.3	superior olive
SH3KBP1	16	0	457	1774	0.11744078337964801	0.05483677752795615	0.0	0.4652978506651835	REACT:R-HSA-6806834	Signaling by MET	16.7	superior parietal lobule
SH3KBP1	16	0	457	1774	0.11744078337964801	0.05483677752795615	0.0	0.4652978506651835	REACT:R-HSA-6806834	Signaling by MET	17.8	superior temporal gyrus
SH3KBP1	16	0	457	1774	0.11744078337964801	0.05483677752795615	0.0	0.4652978506651835	REACT:R-HSA-6806834	Signaling by MET	22.5	superior vestibular nucleus
SH3KBP1	16	0	457	1774	0.11744078337964801	0.05483677752795615	0.0	0.4652978506651835	REACT:R-HSA-6806834	Signaling by MET	12.5	supplementary motor cortex
SH3KBP1	16	0	457	1774	0.11744078337964801	0.05483677752795615	0.0	0.4652978506651835	REACT:R-HSA-6806834	Signaling by MET	16.8	supramarginal gyrus
SH3KBP1	16	0	457	1774	0.11744078337964801	0.05483677752795615	0.0	0.4652978506651835	REACT:R-HSA-6806834	Signaling by MET	27.2	supraoptic nucleus
SH3KBP1	16	0	457	1774	0.11744078337964801	0.05483677752795615	0.0	0.4652978506651835	REACT:R-HSA-6806834	Signaling by MET	18.6	temporal pole
SH3KBP1	16	0	457	1774	0.11744078337964801	0.05483677752795615	0.0	0.4652978506651835	REACT:R-HSA-6806834	Signaling by MET	20.9	temporal white matter
SH3KBP1	16	0	457	1774	0.11744078337964801	0.05483677752795615	0.0	0.4652978506651835	REACT:R-HSA-6806834	Signaling by MET	14.6	temporo-insular cortex, parainsular gyrus
SH3KBP1	16	0	457	1774	0.11744078337964801	0.05483677752795615	0.0	0.4652978506651835	REACT:R-HSA-6806834	Signaling by MET	20.4	temporo-occipital transitional zone
SH3KBP1	16	0	457	1774	0.11744078337964801	0.05483677752795615	0.0	0.4652978506651835	REACT:R-HSA-6806834	Signaling by MET	19.0	transversal temporal gyrus, anterior
SH3KBP1	16	0	457	1774	0.11744078337964801	0.05483677752795615	0.0	0.4652978506651835	REACT:R-HSA-6806834	Signaling by MET	17.8	transversal temporal gyrus, posterior
SH3KBP1	16	0	457	1774	0.11744078337964801	0.05483677752795615	0.0	0.4652978506651835	REACT:R-HSA-6806834	Signaling by MET	25.0	ventral medullary reticular nucleus
SH3KBP1	16	0	457	1774	0.11744078337964801	0.05483677752795615	0.0	0.4652978506651835	REACT:R-HSA-6806834	Signaling by MET	19.0	ventral periolivary nuclei
SH3KBP1	16	0	457	1774	0.11744078337964801	0.05483677752795615	0.0	0.4652978506651835	REACT:R-HSA-6806834	Signaling by MET	24.8	ventral posterolateral thalamic nucleus
SH3KBP1	16	0	457	1774	0.11744078337964801	0.05483677752795615	0.0	0.4652978506651835	REACT:R-HSA-6806834	Signaling by MET	28.5	ventral posteromedial thalamic nucleus
SH3KBP1	16	0	457	1774	0.11744078337964801	0.05483677752795615	0.0	0.4652978506651835	REACT:R-HSA-6806834	Signaling by MET	32.1	ventral tegmental area
SH3KBP1	16	0	457	1774	0.11744078337964801	0.05483677752795615	0.0	0.4652978506651835	REACT:R-HSA-6806834	Signaling by MET	33.4	ventral thalamic nuclei
SH3KBP1	16	0	457	1774	0.11744078337964801	0.05483677752795615	0.0	0.4652978506651835	REACT:R-HSA-6806834	Signaling by MET	26.7	ventrolateral medulla, A1-C1 cell groups
SH3KBP1	16	0	457	1774	0.11744078337964801	0.05483677752795615	0.0	0.4652978506651835	REACT:R-HSA-6806834	Signaling by MET	19.6	ventrolateral tegmental area, A5 NE cell group
SH3KBP1	16	0	457	1774	0.11744078337964801	0.05483677752795615	0.0	0.4652978506651835	REACT:R-HSA-6806834	Signaling by MET	28.4	ventromedial nucleus
SH3KBP1	16	0	457	1774	0.11744078337964801	0.05483677752795615	0.0	0.4652978506651835	REACT:R-HSA-6806834	Signaling by MET	5.5	vermis
SH3KBP1	16	0	457	1774	0.11744078337964801	0.05483677752795615	0.0	0.4652978506651835	REACT:R-HSA-6806834	Signaling by MET	18.4	zona incerta
SH3KBP1	16	0	457	1774	0.11744078337964801	0.05483677752795615	0.0	0.4652978506651835	REACT:R-HSA-983705	Signaling by the B Cell Receptor (BCR)	19.2	amygdala
SH3KBP1	16	0	457	1774	0.11744078337964801	0.05483677752795615	0.0	0.4652978506651835	REACT:R-HSA-983705	Signaling by the B Cell Receptor (BCR)	18.0	angular gyrus
SH3KBP1	16	0	457	1774	0.11744078337964801	0.05483677752795615	0.0	0.4652978506651835	REACT:R-HSA-983705	Signaling by the B Cell Receptor (BCR)	23.5	angular gyrus (white matter)
SH3KBP1	16	0	457	1774	0.11744078337964801	0.05483677752795615	0.0	0.4652978506651835	REACT:R-HSA-983705	Signaling by the B Cell Receptor (BCR)	11.2	anterior cingulate cortex, supragenual-dorsal
SH3KBP1	16	0	457	1774	0.11744078337964801	0.05483677752795615	0.0	0.4652978506651835	REACT:R-HSA-983705	Signaling by the B Cell Receptor (BCR)	10.4	anterior cingulate cortex, supragenual-ventral
SH3KBP1	16	0	457	1774	0.11744078337964801	0.05483677752795615	0.0	0.4652978506651835	REACT:R-HSA-983705	Signaling by the B Cell Receptor (BCR)	23.9	anterior cochlear nucleus, ventral
SH3KBP1	16	0	457	1774	0.11744078337964801	0.05483677752795615	0.0	0.4652978506651835	REACT:R-HSA-983705	Signaling by the B Cell Receptor (BCR)	30.7	anterior funiculus (white matter)
SH3KBP1	16	0	457	1774	0.11744078337964801	0.05483677752795615	0.0	0.4652978506651835	REACT:R-HSA-983705	Signaling by the B Cell Receptor (BCR)	14.7	anterior insular cortex, dorsal
SH3KBP1	16	0	457	1774	0.11744078337964801	0.05483677752795615	0.0	0.4652978506651835	REACT:R-HSA-983705	Signaling by the B Cell Receptor (BCR)	19.0	anterior insular cortex, ventral
SH3KBP1	16	0	457	1774	0.11744078337964801	0.05483677752795615	0.0	0.4652978506651835	REACT:R-HSA-983705	Signaling by the B Cell Receptor (BCR)	31.8	anterior thalamic nucleus, ventral
SH3KBP1	16	0	457	1774	0.11744078337964801	0.05483677752795615	0.0	0.4652978506651835	REACT:R-HSA-983705	Signaling by the B Cell Receptor (BCR)	25.8	arcuate nucleus
SH3KBP1	16	0	457	1774	0.11744078337964801	0.05483677752795615	0.0	0.4652978506651835	REACT:R-HSA-983705	Signaling by the B Cell Receptor (BCR)	14.1	area parastriata, inferior
SH3KBP1	16	0	457	1774	0.11744078337964801	0.05483677752795615	0.0	0.4652978506651835	REACT:R-HSA-983705	Signaling by the B Cell Receptor (BCR)	17.8	area parastriata, parietal
SH3KBP1	16	0	457	1774	0.11744078337964801	0.05483677752795615	0.0	0.4652978506651835	REACT:R-HSA-983705	Signaling by the B Cell Receptor (BCR)	13.7	area parastriata, superior
SH3KBP1	16	0	457	1774	0.11744078337964801	0.05483677752795615	0.0	0.4652978506651835	REACT:R-HSA-983705	Signaling by the B Cell Receptor (BCR)	15.4	area parastriata, temporal
SH3KBP1	16	0	457	1774	0.11744078337964801	0.05483677752795615	0.0	0.4652978506651835	REACT:R-HSA-983705	Signaling by the B Cell Receptor (BCR)	16.2	area postrema
SH3KBP1	16	0	457	1774	0.11744078337964801	0.05483677752795615	0.0	0.4652978506651835	REACT:R-HSA-983705	Signaling by the B Cell Receptor (BCR)	14.4	area striata
SH3KBP1	16	0	457	1774	0.11744078337964801	0.05483677752795615	0.0	0.4652978506651835	REACT:R-HSA-983705	Signaling by the B Cell Receptor (BCR)	22.5	area striata (white matter)
SH3KBP1	16	0	457	1774	0.11744078337964801	0.05483677752795615	0.0	0.4652978506651835	REACT:R-HSA-983705	Signaling by the B Cell Receptor (BCR)	14.1	basal amygdala
SH3KBP1	16	0	457	1774	0.11744078337964801	0.05483677752795615	0.0	0.4652978506651835	REACT:R-HSA-983705	Signaling by the B Cell Receptor (BCR)	15.2	caudate nucleus
SH3KBP1	16	0	457	1774	0.11744078337964801	0.05483677752795615	0.0	0.4652978506651835	REACT:R-HSA-983705	Signaling by the B Cell Receptor (BCR)	17.0	central amygdala
SH3KBP1	16	0	457	1774	0.11744078337964801	0.05483677752795615	0.0	0.4652978506651835	REACT:R-HSA-983705	Signaling by the B Cell Receptor (BCR)	34.6	centromedial thalamic nucleus
SH3KBP1	16	0	457	1774	0.11744078337964801	0.05483677752795615	0.0	0.4652978506651835	REACT:R-HSA-983705	Signaling by the B Cell Receptor (BCR)	6.6	cerebellar cortex
SH3KBP1	16	0	457	1774	0.11744078337964801	0.05483677752795615	0.0	0.4652978506651835	REACT:R-HSA-983705	Signaling by the B Cell Receptor (BCR)	24.5	cerebellar nuclei
SH3KBP1	16	0	457	1774	0.11744078337964801	0.05483677752795615	0.0	0.4652978506651835	REACT:R-HSA-983705	Signaling by the B Cell Receptor (BCR)	33.2	cerebellar white matter
SH3KBP1	16	0	457	1774	0.11744078337964801	0.05483677752795615	0.0	0.4652978506651835	REACT:R-HSA-983705	Signaling by the B Cell Receptor (BCR)	20.9	cervical spinal cord, central gray
SH3KBP1	16	0	457	1774	0.11744078337964801	0.05483677752795615	0.0	0.4652978506651835	REACT:R-HSA-983705	Signaling by the B Cell Receptor (BCR)	24.7	cervical spinal cord, dorsal horn
SH3KBP1	16	0	457	1774	0.11744078337964801	0.05483677752795615	0.0	0.4652978506651835	REACT:R-HSA-983705	Signaling by the B Cell Receptor (BCR)	16.4	cervical spinal cord, ventral horn
SH3KBP1	16	0	457	1774	0.11744078337964801	0.05483677752795615	0.0	0.4652978506651835	REACT:R-HSA-983705	Signaling by the B Cell Receptor (BCR)	43.2	choroid plexus
SH3KBP1	16	0	457	1774	0.11744078337964801	0.05483677752795615	0.0	0.4652978506651835	REACT:R-HSA-983705	Signaling by the B Cell Receptor (BCR)	14.8	claustrum
SH3KBP1	16	0	457	1774	0.11744078337964801	0.05483677752795615	0.0	0.4652978506651835	REACT:R-HSA-983705	Signaling by the B Cell Receptor (BCR)	27.7	corpus callosum, genu (white matter)
SH3KBP1	16	0	457	1774	0.11744078337964801	0.05483677752795615	0.0	0.4652978506651835	REACT:R-HSA-983705	Signaling by the B Cell Receptor (BCR)	28.2	corpus callosum, splenium (white matter)
SH3KBP1	16	0	457	1774	0.11744078337964801	0.05483677752795615	0.0	0.4652978506651835	REACT:R-HSA-983705	Signaling by the B Cell Receptor (BCR)	13.4	corticomedial amygdala
SH3KBP1	16	0	457	1774	0.11744078337964801	0.05483677752795615	0.0	0.4652978506651835	REACT:R-HSA-983705	Signaling by the B Cell Receptor (BCR)	30.8	cuneiform nucleus
SH3KBP1	16	0	457	1774	0.11744078337964801	0.05483677752795615	0.0	0.4652978506651835	REACT:R-HSA-983705	Signaling by the B Cell Receptor (BCR)	12.6	dentate gyrus
SH3KBP1	16	0	457	1774	0.11744078337964801	0.05483677752795615	0.0	0.4652978506651835	REACT:R-HSA-983705	Signaling by the B Cell Receptor (BCR)	18.9	dorsal cochlear nucleus
SH3KBP1	16	0	457	1774	0.11744078337964801	0.05483677752795615	0.0	0.4652978506651835	REACT:R-HSA-983705	Signaling by the B Cell Receptor (BCR)	24.4	dorsal funiculus (white matter)
SH3KBP1	16	0	457	1774	0.11744078337964801	0.05483677752795615	0.0	0.4652978506651835	REACT:R-HSA-983705	Signaling by the B Cell Receptor (BCR)	24.9	dorsal medullary reticular nucleus
SH3KBP1	16	0	457	1774	0.11744078337964801	0.05483677752795615	0.0	0.4652978506651835	REACT:R-HSA-983705	Signaling by the B Cell Receptor (BCR)	18.3	dorsal motor vagal complex
SH3KBP1	16	0	457	1774	0.11744078337964801	0.05483677752795615	0.0	0.4652978506651835	REACT:R-HSA-983705	Signaling by the B Cell Receptor (BCR)	30.0	dorsal raphe nucleus
SH3KBP1	16	0	457	1774	0.11744078337964801	0.05483677752795615	0.0	0.4652978506651835	REACT:R-HSA-983705	Signaling by the B Cell Receptor (BCR)	22.2	dorsal tegmental nucleus
SH3KBP1	16	0	457	1774	0.11744078337964801	0.05483677752795615	0.0	0.4652978506651835	REACT:R-HSA-983705	Signaling by the B Cell Receptor (BCR)	27.6	dorsolateral tegmental area
SH3KBP1	16	0	457	1774	0.11744078337964801	0.05483677752795615	0.0	0.4652978506651835	REACT:R-HSA-983705	Signaling by the B Cell Receptor (BCR)	35.0	dorsomedial nucleus
SH3KBP1	16	0	457	1774	0.11744078337964801	0.05483677752795615	0.0	0.4652978506651835	REACT:R-HSA-983705	Signaling by the B Cell Receptor (BCR)	16.8	entorhinal gyrus
SH3KBP1	16	0	457	1774	0.11744078337964801	0.05483677752795615	0.0	0.4652978506651835	REACT:R-HSA-983705	Signaling by the B Cell Receptor (BCR)	4.8	flocculonodular lobe
SH3KBP1	16	0	457	1774	0.11744078337964801	0.05483677752795615	0.0	0.4652978506651835	REACT:R-HSA-983705	Signaling by the B Cell Receptor (BCR)	14.3	frontal eye field
SH3KBP1	16	0	457	1774	0.11744078337964801	0.05483677752795615	0.0	0.4652978506651835	REACT:R-HSA-983705	Signaling by the B Cell Receptor (BCR)	20.2	frontal operculum
SH3KBP1	16	0	457	1774	0.11744078337964801	0.05483677752795615	0.0	0.4652978506651835	REACT:R-HSA-983705	Signaling by the B Cell Receptor (BCR)	18.5	fusiform gyrus
SH3KBP1	16	0	457	1774	0.11744078337964801	0.05483677752795615	0.0	0.4652978506651835	REACT:R-HSA-983705	Signaling by the B Cell Receptor (BCR)	20.8	gigantocellular reticular nuclei, medullary
SH3KBP1	16	0	457	1774	0.11744078337964801	0.05483677752795615	0.0	0.4652978506651835	REACT:R-HSA-983705	Signaling by the B Cell Receptor (BCR)	20.8	gigantocellular reticular nuclei, pars
SH3KBP1	16	0	457	1774	0.11744078337964801	0.05483677752795615	0.0	0.4652978506651835	REACT:R-HSA-983705	Signaling by the B Cell Receptor (BCR)	17.3	globus pallidus, externus
SH3KBP1	16	0	457	1774	0.11744078337964801	0.05483677752795615	0.0	0.4652978506651835	REACT:R-HSA-983705	Signaling by the B Cell Receptor (BCR)	20.6	globus pallidus, internus
SH3KBP1	16	0	457	1774	0.11744078337964801	0.05483677752795615	0.0	0.4652978506651835	REACT:R-HSA-983705	Signaling by the B Cell Receptor (BCR)	35.7	habenula
SH3KBP1	16	0	457	1774	0.11744078337964801	0.05483677752795615	0.0	0.4652978506651835	REACT:R-HSA-983705	Signaling by the B Cell Receptor (BCR)	14.7	hippocampus
SH3KBP1	16	0	457	1774	0.11744078337964801	0.05483677752795615	0.0	0.4652978506651835	REACT:R-HSA-983705	Signaling by the B Cell Receptor (BCR)	16.1	hippocampus, CA1
SH3KBP1	16	0	457	1774	0.11744078337964801	0.05483677752795615	0.0	0.4652978506651835	REACT:R-HSA-983705	Signaling by the B Cell Receptor (BCR)	19.3	hippocampus, CA2
SH3KBP1	16	0	457	1774	0.11744078337964801	0.05483677752795615	0.0	0.4652978506651835	REACT:R-HSA-983705	Signaling by the B Cell Receptor (BCR)	14.1	hippocampus, CA3
SH3KBP1	16	0	457	1774	0.11744078337964801	0.05483677752795615	0.0	0.4652978506651835	REACT:R-HSA-983705	Signaling by the B Cell Receptor (BCR)	27.9	inferior colliculus
SH3KBP1	16	0	457	1774	0.11744078337964801	0.05483677752795615	0.0	0.4652978506651835	REACT:R-HSA-983705	Signaling by the B Cell Receptor (BCR)	16.9	inferior frontal gyrus, opercular
SH3KBP1	16	0	457	1774	0.11744078337964801	0.05483677752795615	0.0	0.4652978506651835	REACT:R-HSA-983705	Signaling by the B Cell Receptor (BCR)	19.5	inferior olive
SH3KBP1	16	0	457	1774	0.11744078337964801	0.05483677752795615	0.0	0.4652978506651835	REACT:R-HSA-983705	Signaling by the B Cell Receptor (BCR)	13.3	inferior parietal lobule
SH3KBP1	16	0	457	1774	0.11744078337964801	0.05483677752795615	0.0	0.4652978506651835	REACT:R-HSA-983705	Signaling by the B Cell Receptor (BCR)	17.8	inferior temporal gyrus
SH3KBP1	16	0	457	1774	0.11744078337964801	0.05483677752795615	0.0	0.4652978506651835	REACT:R-HSA-983705	Signaling by the B Cell Receptor (BCR)	15.3	intraparietal deep sulcus
SH3KBP1	16	0	457	1774	0.11744078337964801	0.05483677752795615	0.0	0.4652978506651835	REACT:R-HSA-983705	Signaling by the B Cell Receptor (BCR)	19.7	Kolliker-Fuse nucleus
SH3KBP1	16	0	457	1774	0.11744078337964801	0.05483677752795615	0.0	0.4652978506651835	REACT:R-HSA-983705	Signaling by the B Cell Receptor (BCR)	14.4	lateral amygdala
SH3KBP1	16	0	457	1774	0.11744078337964801	0.05483677752795615	0.0	0.4652978506651835	REACT:R-HSA-983705	Signaling by the B Cell Receptor (BCR)	34.3	lateral funiculus (white matter)
SH3KBP1	16	0	457	1774	0.11744078337964801	0.05483677752795615	0.0	0.4652978506651835	REACT:R-HSA-983705	Signaling by the B Cell Receptor (BCR)	26.4	lateral geniculate body
SH3KBP1	16	0	457	1774	0.11744078337964801	0.05483677752795615	0.0	0.4652978506651835	REACT:R-HSA-983705	Signaling by the B Cell Receptor (BCR)	27.4	lateral hypothalamic area
SH3KBP1	16	0	457	1774	0.11744078337964801	0.05483677752795615	0.0	0.4652978506651835	REACT:R-HSA-983705	Signaling by the B Cell Receptor (BCR)	16.7	lateral lemniscal nuclei
SH3KBP1	16	0	457	1774	0.11744078337964801	0.05483677752795615	0.0	0.4652978506651835	REACT:R-HSA-983705	Signaling by the B Cell Receptor (BCR)	25.7	lateral medullary reticular nucleus
SH3KBP1	16	0	457	1774	0.11744078337964801	0.05483677752795615	0.0	0.4652978506651835	REACT:R-HSA-983705	Signaling by the B Cell Receptor (BCR)	25.2	lateral parabrachial nucleus
SH3KBP1	16	0	457	1774	0.11744078337964801	0.05483677752795615	0.0	0.4652978506651835	REACT:R-HSA-983705	Signaling by the B Cell Receptor (BCR)	21.3	lateral thalamic nuclei
SH3KBP1	16	0	457	1774	0.11744078337964801	0.05483677752795615	0.0	0.4652978506651835	REACT:R-HSA-983705	Signaling by the B Cell Receptor (BCR)	24.2	lateral vestibular nucleus
SH3KBP1	16	0	457	1774	0.11744078337964801	0.05483677752795615	0.0	0.4652978506651835	REACT:R-HSA-983705	Signaling by the B Cell Receptor (BCR)	16.7	lingual gyrus
SH3KBP1	16	0	457	1774	0.11744078337964801	0.05483677752795615	0.0	0.4652978506651835	REACT:R-HSA-983705	Signaling by the B Cell Receptor (BCR)	18.0	locus coeruleus
SH3KBP1	16	0	457	1774	0.11744078337964801	0.05483677752795615	0.0	0.4652978506651835	REACT:R-HSA-983705	Signaling by the B Cell Receptor (BCR)	23.8	mammillary body
SH3KBP1	16	0	457	1774	0.11744078337964801	0.05483677752795615	0.0	0.4652978506651835	REACT:R-HSA-983705	Signaling by the B Cell Receptor (BCR)	30.3	medial dorsal thalamic nucleus
SH3KBP1	16	0	457	1774	0.11744078337964801	0.05483677752795615	0.0	0.4652978506651835	REACT:R-HSA-983705	Signaling by the B Cell Receptor (BCR)	22.6	medial geniculate body
SH3KBP1	16	0	457	1774	0.11744078337964801	0.05483677752795615	0.0	0.4652978506651835	REACT:R-HSA-983705	Signaling by the B Cell Receptor (BCR)	31.7	medial olivary nucleus
SH3KBP1	16	0	457	1774	0.11744078337964801	0.05483677752795615	0.0	0.4652978506651835	REACT:R-HSA-983705	Signaling by the B Cell Receptor (BCR)	27.1	medial parabrachial nucleus
SH3KBP1	16	0	457	1774	0.11744078337964801	0.05483677752795615	0.0	0.4652978506651835	REACT:R-HSA-983705	Signaling by the B Cell Receptor (BCR)	20.1	medial periolivary nuclei
SH3KBP1	16	0	457	1774	0.11744078337964801	0.05483677752795615	0.0	0.4652978506651835	REACT:R-HSA-983705	Signaling by the B Cell Receptor (BCR)	21.3	medial vestibular nucleus
SH3KBP1	16	0	457	1774	0.11744078337964801	0.05483677752795615	0.0	0.4652978506651835	REACT:R-HSA-983705	Signaling by the B Cell Receptor (BCR)	36.1	median raphe nucleus
SH3KBP1	16	0	457	1774	0.11744078337964801	0.05483677752795615	0.0	0.4652978506651835	REACT:R-HSA-983705	Signaling by the B Cell Receptor (BCR)	11.0	middle cingulate cortex
SH3KBP1	16	0	457	1774	0.11744078337964801	0.05483677752795615	0.0	0.4652978506651835	REACT:R-HSA-983705	Signaling by the B Cell Receptor (BCR)	18.0	middle temporal gyrus
SH3KBP1	16	0	457	1774	0.11744078337964801	0.05483677752795615	0.0	0.4652978506651835	REACT:R-HSA-983705	Signaling by the B Cell Receptor (BCR)	17.1	motor facial nucleus
SH3KBP1	16	0	457	1774	0.11744078337964801	0.05483677752795615	0.0	0.4652978506651835	REACT:R-HSA-983705	Signaling by the B Cell Receptor (BCR)	27.3	motor hypoglossal nucleus
SH3KBP1	16	0	457	1774	0.11744078337964801	0.05483677752795615	0.0	0.4652978506651835	REACT:R-HSA-983705	Signaling by the B Cell Receptor (BCR)	20.8	motor trigeminal nucleus
SH3KBP1	16	0	457	1774	0.11744078337964801	0.05483677752795615	0.0	0.4652978506651835	REACT:R-HSA-983705	Signaling by the B Cell Receptor (BCR)	18.7	nuclei of the trapezoid body
SH3KBP1	16	0	457	1774	0.11744078337964801	0.05483677752795615	0.0	0.4652978506651835	REACT:R-HSA-983705	Signaling by the B Cell Receptor (BCR)	16.5	nucleus accumbens
SH3KBP1	16	0	457	1774	0.11744078337964801	0.05483677752795615	0.0	0.4652978506651835	REACT:R-HSA-983705	Signaling by the B Cell Receptor (BCR)	28.6	nucleus ambiguus
SH3KBP1	16	0	457	1774	0.11744078337964801	0.05483677752795615	0.0	0.4652978506651835	REACT:R-HSA-983705	Signaling by the B Cell Receptor (BCR)	11.9	nucleus basalis of Meynert
SH3KBP1	16	0	457	1774	0.11744078337964801	0.05483677752795615	0.0	0.4652978506651835	REACT:R-HSA-983705	Signaling by the B Cell Receptor (BCR)	17.6	nucleus cuneatus
SH3KBP1	16	0	457	1774	0.11744078337964801	0.05483677752795615	0.0	0.4652978506651835	REACT:R-HSA-983705	Signaling by the B Cell Receptor (BCR)	17.9	nucleus gracilis
SH3KBP1	16	0	457	1774	0.11744078337964801	0.05483677752795615	0.0	0.4652978506651835	REACT:R-HSA-983705	Signaling by the B Cell Receptor (BCR)	23.3	nucleus of the diagonal band
SH3KBP1	16	0	457	1774	0.11744078337964801	0.05483677752795615	0.0	0.4652978506651835	REACT:R-HSA-983705	Signaling by the B Cell Receptor (BCR)	17.2	nucleus raphe magnus
SH3KBP1	16	0	457	1774	0.11744078337964801	0.05483677752795615	0.0	0.4652978506651835	REACT:R-HSA-983705	Signaling by the B Cell Receptor (BCR)	27.8	nucleus raphe obscurus
SH3KBP1	16	0	457	1774	0.11744078337964801	0.05483677752795615	0.0	0.4652978506651835	REACT:R-HSA-983705	Signaling by the B Cell Receptor (BCR)	38.0	nucleus raphe pallidus
SH3KBP1	16	0	457	1774	0.11744078337964801	0.05483677752795615	0.0	0.4652978506651835	REACT:R-HSA-983705	Signaling by the B Cell Receptor (BCR)	29.3	nucleus reuniens
SH3KBP1	16	0	457	1774	0.11744078337964801	0.05483677752795615	0.0	0.4652978506651835	REACT:R-HSA-983705	Signaling by the B Cell Receptor (BCR)	26.5	nucleus rhomboideus
SH3KBP1	16	0	457	1774	0.11744078337964801	0.05483677752795615	0.0	0.4652978506651835	REACT:R-HSA-983705	Signaling by the B Cell Receptor (BCR)	21.7	nucleus tractus solitarii
SH3KBP1	16	0	457	1774	0.11744078337964801	0.05483677752795615	0.0	0.4652978506651835	REACT:R-HSA-983705	Signaling by the B Cell Receptor (BCR)	12.0	occipital cortex
SH3KBP1	16	0	457	1774	0.11744078337964801	0.05483677752795615	0.0	0.4652978506651835	REACT:R-HSA-983705	Signaling by the B Cell Receptor (BCR)	20.5	occipital cortex (white matter)
SH3KBP1	16	0	457	1774	0.11744078337964801	0.05483677752795615	0.0	0.4652978506651835	REACT:R-HSA-983705	Signaling by the B Cell Receptor (BCR)	16.9	olfactory area
SH3KBP1	16	0	457	1774	0.11744078337964801	0.05483677752795615	0.0	0.4652978506651835	REACT:R-HSA-983705	Signaling by the B Cell Receptor (BCR)	16.5	olfactory tubercle
SH3KBP1	16	0	457	1774	0.11744078337964801	0.05483677752795615	0.0	0.4652978506651835	REACT:R-HSA-983705	Signaling by the B Cell Receptor (BCR)	15.3	orbitofrontal gyrus, anterior
SH3KBP1	16	0	457	1774	0.11744078337964801	0.05483677752795615	0.0	0.4652978506651835	REACT:R-HSA-983705	Signaling by the B Cell Receptor (BCR)	14.7	paracentral lobule, anterior
SH3KBP1	16	0	457	1774	0.11744078337964801	0.05483677752795615	0.0	0.4652978506651835	REACT:R-HSA-983705	Signaling by the B Cell Receptor (BCR)	12.3	paracentral lobule, posterior
SH3KBP1	16	0	457	1774	0.11744078337964801	0.05483677752795615	0.0	0.4652978506651835	REACT:R-HSA-983705	Signaling by the B Cell Receptor (BCR)	15.4	parahippocampal cortex
SH3KBP1	16	0	457	1774	0.11744078337964801	0.05483677752795615	0.0	0.4652978506651835	REACT:R-HSA-983705	Signaling by the B Cell Receptor (BCR)	20.2	parahippocampal cortex (white matter)
SH3KBP1	16	0	457	1774	0.11744078337964801	0.05483677752795615	0.0	0.4652978506651835	REACT:R-HSA-983705	Signaling by the B Cell Receptor (BCR)	28.4	paramedian reticular nucleus
SH3KBP1	16	0	457	1774	0.11744078337964801	0.05483677752795615	0.0	0.4652978506651835	REACT:R-HSA-983705	Signaling by the B Cell Receptor (BCR)	26.1	paraventricular nucleus
SH3KBP1	16	0	457	1774	0.11744078337964801	0.05483677752795615	0.0	0.4652978506651835	REACT:R-HSA-983705	Signaling by the B Cell Receptor (BCR)	10.3	parietal operculum
SH3KBP1	16	0	457	1774	0.11744078337964801	0.05483677752795615	0.0	0.4652978506651835	REACT:R-HSA-983705	Signaling by the B Cell Receptor (BCR)	16.5	parieto-insular cortex
SH3KBP1	16	0	457	1774	0.11744078337964801	0.05483677752795615	0.0	0.4652978506651835	REACT:R-HSA-983705	Signaling by the B Cell Receptor (BCR)	14.1	parieto-occipital transitional area
SH3KBP1	16	0	457	1774	0.11744078337964801	0.05483677752795615	0.0	0.4652978506651835	REACT:R-HSA-983705	Signaling by the B Cell Receptor (BCR)	28.1	parieto-temporal junction (white matter)
SH3KBP1	16	0	457	1774	0.11744078337964801	0.05483677752795615	0.0	0.4652978506651835	REACT:R-HSA-983705	Signaling by the B Cell Receptor (BCR)	22.5	parvicellular reticular nuclei
SH3KBP1	16	0	457	1774	0.11744078337964801	0.05483677752795615	0.0	0.4652978506651835	REACT:R-HSA-983705	Signaling by the B Cell Receptor (BCR)	24.9	parvicellular reticular nuclei, medullary
SH3KBP1	16	0	457	1774	0.11744078337964801	0.05483677752795615	0.0	0.4652978506651835	REACT:R-HSA-983705	Signaling by the B Cell Receptor (BCR)	28.2	pedunculopontine tegmental nucleus
SH3KBP1	16	0	457	1774	0.11744078337964801	0.05483677752795615	0.0	0.4652978506651835	REACT:R-HSA-983705	Signaling by the B Cell Receptor (BCR)	45.8	periaquaductal grey, anterior
SH3KBP1	16	0	457	1774	0.11744078337964801	0.05483677752795615	0.0	0.4652978506651835	REACT:R-HSA-983705	Signaling by the B Cell Receptor (BCR)	28.5	periaquaductal grey, dorsal
SH3KBP1	16	0	457	1774	0.11744078337964801	0.05483677752795615	0.0	0.4652978506651835	REACT:R-HSA-983705	Signaling by the B Cell Receptor (BCR)	28.8	periaquaductal grey, lateral
SH3KBP1	16	0	457	1774	0.11744078337964801	0.05483677752795615	0.0	0.4652978506651835	REACT:R-HSA-983705	Signaling by the B Cell Receptor (BCR)	22.5	perirhinal gyrus
SH3KBP1	16	0	457	1774	0.11744078337964801	0.05483677752795615	0.0	0.4652978506651835	REACT:R-HSA-983705	Signaling by the B Cell Receptor (BCR)	28.4	peritrigeminal nucleus
SH3KBP1	16	0	457	1774	0.11744078337964801	0.05483677752795615	0.0	0.4652978506651835	REACT:R-HSA-983705	Signaling by the B Cell Receptor (BCR)	21.4	piriform cortex
SH3KBP1	16	0	457	1774	0.11744078337964801	0.05483677752795615	0.0	0.4652978506651835	REACT:R-HSA-983705	Signaling by the B Cell Receptor (BCR)	23.4	pontine nuclei
SH3KBP1	16	0	457	1774	0.11744078337964801	0.05483677752795615	0.0	0.4652978506651835	REACT:R-HSA-983705	Signaling by the B Cell Receptor (BCR)	28.9	pontine raphe nucleus
SH3KBP1	16	0	457	1774	0.11744078337964801	0.05483677752795615	0.0	0.4652978506651835	REACT:R-HSA-983705	Signaling by the B Cell Receptor (BCR)	8.0	postcentral gyrus
SH3KBP1	16	0	457	1774	0.11744078337964801	0.05483677752795615	0.0	0.4652978506651835	REACT:R-HSA-983705	Signaling by the B Cell Receptor (BCR)	16.2	postcentral gyrus, dorsal
SH3KBP1	16	0	457	1774	0.11744078337964801	0.05483677752795615	0.0	0.4652978506651835	REACT:R-HSA-983705	Signaling by the B Cell Receptor (BCR)	15.4	postcentral gyrus, middle
SH3KBP1	16	0	457	1774	0.11744078337964801	0.05483677752795615	0.0	0.4652978506651835	REACT:R-HSA-983705	Signaling by the B Cell Receptor (BCR)	13.9	postcentral gyrus, ventral
SH3KBP1	16	0	457	1774	0.11744078337964801	0.05483677752795615	0.0	0.4652978506651835	REACT:R-HSA-983705	Signaling by the B Cell Receptor (BCR)	9.7	posterior cingulate cortex
SH3KBP1	16	0	457	1774	0.11744078337964801	0.05483677752795615	0.0	0.4652978506651835	REACT:R-HSA-983705	Signaling by the B Cell Receptor (BCR)	11.5	posterior cingulate cortex, dorsal
SH3KBP1	16	0	457	1774	0.11744078337964801	0.05483677752795615	0.0	0.4652978506651835	REACT:R-HSA-983705	Signaling by the B Cell Receptor (BCR)	11.6	posterior cingulate cortex, ventral
SH3KBP1	16	0	457	1774	0.11744078337964801	0.05483677752795615	0.0	0.4652978506651835	REACT:R-HSA-983705	Signaling by the B Cell Receptor (BCR)	17.2	posterior insular cortex
SH3KBP1	16	0	457	1774	0.11744078337964801	0.05483677752795615	0.0	0.4652978506651835	REACT:R-HSA-983705	Signaling by the B Cell Receptor (BCR)	15.1	posterior thalamic nucleus
SH3KBP1	16	0	457	1774	0.11744078337964801	0.05483677752795615	0.0	0.4652978506651835	REACT:R-HSA-983705	Signaling by the B Cell Receptor (BCR)	27.6	posteroventral cochlear nucleus
SH3KBP1	16	0	457	1774	0.11744078337964801	0.05483677752795615	0.0	0.4652978506651835	REACT:R-HSA-983705	Signaling by the B Cell Receptor (BCR)	7.2	precentral gyrus
SH3KBP1	16	0	457	1774	0.11744078337964801	0.05483677752795615	0.0	0.4652978506651835	REACT:R-HSA-983705	Signaling by the B Cell Receptor (BCR)	11.0	precentral gyrus, dorsal
SH3KBP1	16	0	457	1774	0.11744078337964801	0.05483677752795615	0.0	0.4652978506651835	REACT:R-HSA-983705	Signaling by the B Cell Receptor (BCR)	15.6	precentral gyrus, middle
SH3KBP1	16	0	457	1774	0.11744078337964801	0.05483677752795615	0.0	0.4652978506651835	REACT:R-HSA-983705	Signaling by the B Cell Receptor (BCR)	12.7	precentral gyrus, ventral
SH3KBP1	16	0	457	1774	0.11744078337964801	0.05483677752795615	0.0	0.4652978506651835	REACT:R-HSA-983705	Signaling by the B Cell Receptor (BCR)	13.5	precuneus
SH3KBP1	16	0	457	1774	0.11744078337964801	0.05483677752795615	0.0	0.4652978506651835	REACT:R-HSA-983705	Signaling by the B Cell Receptor (BCR)	16.2	premotor cortex, dorsal
SH3KBP1	16	0	457	1774	0.11744078337964801	0.05483677752795615	0.0	0.4652978506651835	REACT:R-HSA-983705	Signaling by the B Cell Receptor (BCR)	15.2	premotor cortex, ventral
SH3KBP1	16	0	457	1774	0.11744078337964801	0.05483677752795615	0.0	0.4652978506651835	REACT:R-HSA-983705	Signaling by the B Cell Receptor (BCR)	29.9	preoptic area
SH3KBP1	16	0	457	1774	0.11744078337964801	0.05483677752795615	0.0	0.4652978506651835	REACT:R-HSA-983705	Signaling by the B Cell Receptor (BCR)	28.4	prepositus hypoglossal nucleus
SH3KBP1	16	0	457	1774	0.11744078337964801	0.05483677752795615	0.0	0.4652978506651835	REACT:R-HSA-983705	Signaling by the B Cell Receptor (BCR)	36.3	pretectal area
SH3KBP1	16	0	457	1774	0.11744078337964801	0.05483677752795615	0.0	0.4652978506651835	REACT:R-HSA-983705	Signaling by the B Cell Receptor (BCR)	20.6	principal sensory trigeminal nucleus
SH3KBP1	16	0	457	1774	0.11744078337964801	0.05483677752795615	0.0	0.4652978506651835	REACT:R-HSA-983705	Signaling by the B Cell Receptor (BCR)	31.0	pulvinar
SH3KBP1	16	0	457	1774	0.11744078337964801	0.05483677752795615	0.0	0.4652978506651835	REACT:R-HSA-983705	Signaling by the B Cell Receptor (BCR)	12.1	putamen
SH3KBP1	16	0	457	1774	0.11744078337964801	0.05483677752795615	0.0	0.4652978506651835	REACT:R-HSA-983705	Signaling by the B Cell Receptor (BCR)	24.6	red nucleus
SH3KBP1	16	0	457	1774	0.11744078337964801	0.05483677752795615	0.0	0.4652978506651835	REACT:R-HSA-983705	Signaling by the B Cell Receptor (BCR)	16.1	reticular pontine nucleus, caudal
SH3KBP1	16	0	457	1774	0.11744078337964801	0.05483677752795615	0.0	0.4652978506651835	REACT:R-HSA-983705	Signaling by the B Cell Receptor (BCR)	23.9	reticular pontine nucleus, oral
SH3KBP1	16	0	457	1774	0.11744078337964801	0.05483677752795615	0.0	0.4652978506651835	REACT:R-HSA-983705	Signaling by the B Cell Receptor (BCR)	16.1	reticulotegmental nucleus
SH3KBP1	16	0	457	1774	0.11744078337964801	0.05483677752795615	0.0	0.4652978506651835	REACT:R-HSA-983705	Signaling by the B Cell Receptor (BCR)	16.8	retrosplenial cortex
SH3KBP1	16	0	457	1774	0.11744078337964801	0.05483677752795615	0.0	0.4652978506651835	REACT:R-HSA-983705	Signaling by the B Cell Receptor (BCR)	20.8	septal nuclei
SH3KBP1	16	0	457	1774	0.11744078337964801	0.05483677752795615	0.0	0.4652978506651835	REACT:R-HSA-983705	Signaling by the B Cell Receptor (BCR)	9.9	somatomor cortex, precentral gyrus (white matter)
SH3KBP1	16	0	457	1774	0.11744078337964801	0.05483677752795615	0.0	0.4652978506651835	REACT:R-HSA-983705	Signaling by the B Cell Receptor (BCR)	10.8	somatosensory cortex, postcentral gyrus, ventral (white matter)
SH3KBP1	16	0	457	1774	0.11744078337964801	0.05483677752795615	0.0	0.4652978506651835	REACT:R-HSA-983705	Signaling by the B Cell Receptor (BCR)	20.7	spinal trigeminal nucleus, caudal
SH3KBP1	16	0	457	1774	0.11744078337964801	0.05483677752795615	0.0	0.4652978506651835	REACT:R-HSA-983705	Signaling by the B Cell Receptor (BCR)	25.0	spinal trigeminal nucleus, interpolar
SH3KBP1	16	0	457	1774	0.11744078337964801	0.05483677752795615	0.0	0.4652978506651835	REACT:R-HSA-983705	Signaling by the B Cell Receptor (BCR)	22.0	spinal trigeminal nucleus, oral
SH3KBP1	16	0	457	1774	0.11744078337964801	0.05483677752795615	0.0	0.4652978506651835	REACT:R-HSA-983705	Signaling by the B Cell Receptor (BCR)	22.2	spinal vestibular nucleus
SH3KBP1	16	0	457	1774	0.11744078337964801	0.05483677752795615	0.0	0.4652978506651835	REACT:R-HSA-983705	Signaling by the B Cell Receptor (BCR)	21.9	stria terminalis, bed nucleus
SH3KBP1	16	0	457	1774	0.11744078337964801	0.05483677752795615	0.0	0.4652978506651835	REACT:R-HSA-983705	Signaling by the B Cell Receptor (BCR)	15.1	subcentral gyrus, S2
SH3KBP1	16	0	457	1774	0.11744078337964801	0.05483677752795615	0.0	0.4652978506651835	REACT:R-HSA-983705	Signaling by the B Cell Receptor (BCR)	22.7	subcoeruleus area
SH3KBP1	16	0	457	1774	0.11744078337964801	0.05483677752795615	0.0	0.4652978506651835	REACT:R-HSA-983705	Signaling by the B Cell Receptor (BCR)	14.8	subiculum
SH3KBP1	16	0	457	1774	0.11744078337964801	0.05483677752795615	0.0	0.4652978506651835	REACT:R-HSA-983705	Signaling by the B Cell Receptor (BCR)	26.6	substantia nigra
SH3KBP1	16	0	457	1774	0.11744078337964801	0.05483677752795615	0.0	0.4652978506651835	REACT:R-HSA-983705	Signaling by the B Cell Receptor (BCR)	25.8	subthalamic nucleus
SH3KBP1	16	0	457	1774	0.11744078337964801	0.05483677752795615	0.0	0.4652978506651835	REACT:R-HSA-983705	Signaling by the B Cell Receptor (BCR)	33.2	superior colliculus
SH3KBP1	16	0	457	1774	0.11744078337964801	0.05483677752795615	0.0	0.4652978506651835	REACT:R-HSA-983705	Signaling by the B Cell Receptor (BCR)	19.3	superior olive
SH3KBP1	16	0	457	1774	0.11744078337964801	0.05483677752795615	0.0	0.4652978506651835	REACT:R-HSA-983705	Signaling by the B Cell Receptor (BCR)	16.7	superior parietal lobule
SH3KBP1	16	0	457	1774	0.11744078337964801	0.05483677752795615	0.0	0.4652978506651835	REACT:R-HSA-983705	Signaling by the B Cell Receptor (BCR)	17.8	superior temporal gyrus
SH3KBP1	16	0	457	1774	0.11744078337964801	0.05483677752795615	0.0	0.4652978506651835	REACT:R-HSA-983705	Signaling by the B Cell Receptor (BCR)	22.5	superior vestibular nucleus
SH3KBP1	16	0	457	1774	0.11744078337964801	0.05483677752795615	0.0	0.4652978506651835	REACT:R-HSA-983705	Signaling by the B Cell Receptor (BCR)	12.5	supplementary motor cortex
SH3KBP1	16	0	457	1774	0.11744078337964801	0.05483677752795615	0.0	0.4652978506651835	REACT:R-HSA-983705	Signaling by the B Cell Receptor (BCR)	16.8	supramarginal gyrus
SH3KBP1	16	0	457	1774	0.11744078337964801	0.05483677752795615	0.0	0.4652978506651835	REACT:R-HSA-983705	Signaling by the B Cell Receptor (BCR)	27.2	supraoptic nucleus
SH3KBP1	16	0	457	1774	0.11744078337964801	0.05483677752795615	0.0	0.4652978506651835	REACT:R-HSA-983705	Signaling by the B Cell Receptor (BCR)	18.6	temporal pole
SH3KBP1	16	0	457	1774	0.11744078337964801	0.05483677752795615	0.0	0.4652978506651835	REACT:R-HSA-983705	Signaling by the B Cell Receptor (BCR)	20.9	temporal white matter
SH3KBP1	16	0	457	1774	0.11744078337964801	0.05483677752795615	0.0	0.4652978506651835	REACT:R-HSA-983705	Signaling by the B Cell Receptor (BCR)	14.6	temporo-insular cortex, parainsular gyrus
SH3KBP1	16	0	457	1774	0.11744078337964801	0.05483677752795615	0.0	0.4652978506651835	REACT:R-HSA-983705	Signaling by the B Cell Receptor (BCR)	20.4	temporo-occipital transitional zone
SH3KBP1	16	0	457	1774	0.11744078337964801	0.05483677752795615	0.0	0.4652978506651835	REACT:R-HSA-983705	Signaling by the B Cell Receptor (BCR)	19.0	transversal temporal gyrus, anterior
SH3KBP1	16	0	457	1774	0.11744078337964801	0.05483677752795615	0.0	0.4652978506651835	REACT:R-HSA-983705	Signaling by the B Cell Receptor (BCR)	17.8	transversal temporal gyrus, posterior
SH3KBP1	16	0	457	1774	0.11744078337964801	0.05483677752795615	0.0	0.4652978506651835	REACT:R-HSA-983705	Signaling by the B Cell Receptor (BCR)	25.0	ventral medullary reticular nucleus
SH3KBP1	16	0	457	1774	0.11744078337964801	0.05483677752795615	0.0	0.4652978506651835	REACT:R-HSA-983705	Signaling by the B Cell Receptor (BCR)	19.0	ventral periolivary nuclei
SH3KBP1	16	0	457	1774	0.11744078337964801	0.05483677752795615	0.0	0.4652978506651835	REACT:R-HSA-983705	Signaling by the B Cell Receptor (BCR)	24.8	ventral posterolateral thalamic nucleus
SH3KBP1	16	0	457	1774	0.11744078337964801	0.05483677752795615	0.0	0.4652978506651835	REACT:R-HSA-983705	Signaling by the B Cell Receptor (BCR)	28.5	ventral posteromedial thalamic nucleus
SH3KBP1	16	0	457	1774	0.11744078337964801	0.05483677752795615	0.0	0.4652978506651835	REACT:R-HSA-983705	Signaling by the B Cell Receptor (BCR)	32.1	ventral tegmental area
SH3KBP1	16	0	457	1774	0.11744078337964801	0.05483677752795615	0.0	0.4652978506651835	REACT:R-HSA-983705	Signaling by the B Cell Receptor (BCR)	33.4	ventral thalamic nuclei
SH3KBP1	16	0	457	1774	0.11744078337964801	0.05483677752795615	0.0	0.4652978506651835	REACT:R-HSA-983705	Signaling by the B Cell Receptor (BCR)	26.7	ventrolateral medulla, A1-C1 cell groups
SH3KBP1	16	0	457	1774	0.11744078337964801	0.05483677752795615	0.0	0.4652978506651835	REACT:R-HSA-983705	Signaling by the B Cell Receptor (BCR)	19.6	ventrolateral tegmental area, A5 NE cell group
SH3KBP1	16	0	457	1774	0.11744078337964801	0.05483677752795615	0.0	0.4652978506651835	REACT:R-HSA-983705	Signaling by the B Cell Receptor (BCR)	28.4	ventromedial nucleus
SH3KBP1	16	0	457	1774	0.11744078337964801	0.05483677752795615	0.0	0.4652978506651835	REACT:R-HSA-983705	Signaling by the B Cell Receptor (BCR)	5.5	vermis
SH3KBP1	16	0	457	1774	0.11744078337964801	0.05483677752795615	0.0	0.4652978506651835	REACT:R-HSA-983705	Signaling by the B Cell Receptor (BCR)	18.4	zona incerta
SH3KBP1	16	0	457	1774	0.11744078337964801	0.05483677752795615	0.0	0.4652978506651835	REACT:R-HSA-162582	Signal Transduction	19.2	amygdala
SH3KBP1	16	0	457	1774	0.11744078337964801	0.05483677752795615	0.0	0.4652978506651835	REACT:R-HSA-162582	Signal Transduction	18.0	angular gyrus
SH3KBP1	16	0	457	1774	0.11744078337964801	0.05483677752795615	0.0	0.4652978506651835	REACT:R-HSA-162582	Signal Transduction	23.5	angular gyrus (white matter)
SH3KBP1	16	0	457	1774	0.11744078337964801	0.05483677752795615	0.0	0.4652978506651835	REACT:R-HSA-162582	Signal Transduction	11.2	anterior cingulate cortex, supragenual-dorsal
SH3KBP1	16	0	457	1774	0.11744078337964801	0.05483677752795615	0.0	0.4652978506651835	REACT:R-HSA-162582	Signal Transduction	10.4	anterior cingulate cortex, supragenual-ventral
SH3KBP1	16	0	457	1774	0.11744078337964801	0.05483677752795615	0.0	0.4652978506651835	REACT:R-HSA-162582	Signal Transduction	23.9	anterior cochlear nucleus, ventral
SH3KBP1	16	0	457	1774	0.11744078337964801	0.05483677752795615	0.0	0.4652978506651835	REACT:R-HSA-162582	Signal Transduction	30.7	anterior funiculus (white matter)
SH3KBP1	16	0	457	1774	0.11744078337964801	0.05483677752795615	0.0	0.4652978506651835	REACT:R-HSA-162582	Signal Transduction	14.7	anterior insular cortex, dorsal
SH3KBP1	16	0	457	1774	0.11744078337964801	0.05483677752795615	0.0	0.4652978506651835	REACT:R-HSA-162582	Signal Transduction	19.0	anterior insular cortex, ventral
SH3KBP1	16	0	457	1774	0.11744078337964801	0.05483677752795615	0.0	0.4652978506651835	REACT:R-HSA-162582	Signal Transduction	31.8	anterior thalamic nucleus, ventral
SH3KBP1	16	0	457	1774	0.11744078337964801	0.05483677752795615	0.0	0.4652978506651835	REACT:R-HSA-162582	Signal Transduction	25.8	arcuate nucleus
SH3KBP1	16	0	457	1774	0.11744078337964801	0.05483677752795615	0.0	0.4652978506651835	REACT:R-HSA-162582	Signal Transduction	14.1	area parastriata, inferior
SH3KBP1	16	0	457	1774	0.11744078337964801	0.05483677752795615	0.0	0.4652978506651835	REACT:R-HSA-162582	Signal Transduction	17.8	area parastriata, parietal
SH3KBP1	16	0	457	1774	0.11744078337964801	0.05483677752795615	0.0	0.4652978506651835	REACT:R-HSA-162582	Signal Transduction	13.7	area parastriata, superior
SH3KBP1	16	0	457	1774	0.11744078337964801	0.05483677752795615	0.0	0.4652978506651835	REACT:R-HSA-162582	Signal Transduction	15.4	area parastriata, temporal
SH3KBP1	16	0	457	1774	0.11744078337964801	0.05483677752795615	0.0	0.4652978506651835	REACT:R-HSA-162582	Signal Transduction	16.2	area postrema
SH3KBP1	16	0	457	1774	0.11744078337964801	0.05483677752795615	0.0	0.4652978506651835	REACT:R-HSA-162582	Signal Transduction	14.4	area striata
SH3KBP1	16	0	457	1774	0.11744078337964801	0.05483677752795615	0.0	0.4652978506651835	REACT:R-HSA-162582	Signal Transduction	22.5	area striata (white matter)
SH3KBP1	16	0	457	1774	0.11744078337964801	0.05483677752795615	0.0	0.4652978506651835	REACT:R-HSA-162582	Signal Transduction	14.1	basal amygdala
SH3KBP1	16	0	457	1774	0.11744078337964801	0.05483677752795615	0.0	0.4652978506651835	REACT:R-HSA-162582	Signal Transduction	15.2	caudate nucleus
SH3KBP1	16	0	457	1774	0.11744078337964801	0.05483677752795615	0.0	0.4652978506651835	REACT:R-HSA-162582	Signal Transduction	17.0	central amygdala
SH3KBP1	16	0	457	1774	0.11744078337964801	0.05483677752795615	0.0	0.4652978506651835	REACT:R-HSA-162582	Signal Transduction	34.6	centromedial thalamic nucleus
SH3KBP1	16	0	457	1774	0.11744078337964801	0.05483677752795615	0.0	0.4652978506651835	REACT:R-HSA-162582	Signal Transduction	6.6	cerebellar cortex
SH3KBP1	16	0	457	1774	0.11744078337964801	0.05483677752795615	0.0	0.4652978506651835	REACT:R-HSA-162582	Signal Transduction	24.5	cerebellar nuclei
SH3KBP1	16	0	457	1774	0.11744078337964801	0.05483677752795615	0.0	0.4652978506651835	REACT:R-HSA-162582	Signal Transduction	33.2	cerebellar white matter
SH3KBP1	16	0	457	1774	0.11744078337964801	0.05483677752795615	0.0	0.4652978506651835	REACT:R-HSA-162582	Signal Transduction	20.9	cervical spinal cord, central gray
SH3KBP1	16	0	457	1774	0.11744078337964801	0.05483677752795615	0.0	0.4652978506651835	REACT:R-HSA-162582	Signal Transduction	24.7	cervical spinal cord, dorsal horn
SH3KBP1	16	0	457	1774	0.11744078337964801	0.05483677752795615	0.0	0.4652978506651835	REACT:R-HSA-162582	Signal Transduction	16.4	cervical spinal cord, ventral horn
SH3KBP1	16	0	457	1774	0.11744078337964801	0.05483677752795615	0.0	0.4652978506651835	REACT:R-HSA-162582	Signal Transduction	43.2	choroid plexus
SH3KBP1	16	0	457	1774	0.11744078337964801	0.05483677752795615	0.0	0.4652978506651835	REACT:R-HSA-162582	Signal Transduction	14.8	claustrum
SH3KBP1	16	0	457	1774	0.11744078337964801	0.05483677752795615	0.0	0.4652978506651835	REACT:R-HSA-162582	Signal Transduction	27.7	corpus callosum, genu (white matter)
SH3KBP1	16	0	457	1774	0.11744078337964801	0.05483677752795615	0.0	0.4652978506651835	REACT:R-HSA-162582	Signal Transduction	28.2	corpus callosum, splenium (white matter)
SH3KBP1	16	0	457	1774	0.11744078337964801	0.05483677752795615	0.0	0.4652978506651835	REACT:R-HSA-162582	Signal Transduction	13.4	corticomedial amygdala
SH3KBP1	16	0	457	1774	0.11744078337964801	0.05483677752795615	0.0	0.4652978506651835	REACT:R-HSA-162582	Signal Transduction	30.8	cuneiform nucleus
SH3KBP1	16	0	457	1774	0.11744078337964801	0.05483677752795615	0.0	0.4652978506651835	REACT:R-HSA-162582	Signal Transduction	12.6	dentate gyrus
SH3KBP1	16	0	457	1774	0.11744078337964801	0.05483677752795615	0.0	0.4652978506651835	REACT:R-HSA-162582	Signal Transduction	18.9	dorsal cochlear nucleus
SH3KBP1	16	0	457	1774	0.11744078337964801	0.05483677752795615	0.0	0.4652978506651835	REACT:R-HSA-162582	Signal Transduction	24.4	dorsal funiculus (white matter)
SH3KBP1	16	0	457	1774	0.11744078337964801	0.05483677752795615	0.0	0.4652978506651835	REACT:R-HSA-162582	Signal Transduction	24.9	dorsal medullary reticular nucleus
SH3KBP1	16	0	457	1774	0.11744078337964801	0.05483677752795615	0.0	0.4652978506651835	REACT:R-HSA-162582	Signal Transduction	18.3	dorsal motor vagal complex
SH3KBP1	16	0	457	1774	0.11744078337964801	0.05483677752795615	0.0	0.4652978506651835	REACT:R-HSA-162582	Signal Transduction	30.0	dorsal raphe nucleus
SH3KBP1	16	0	457	1774	0.11744078337964801	0.05483677752795615	0.0	0.4652978506651835	REACT:R-HSA-162582	Signal Transduction	22.2	dorsal tegmental nucleus
SH3KBP1	16	0	457	1774	0.11744078337964801	0.05483677752795615	0.0	0.4652978506651835	REACT:R-HSA-162582	Signal Transduction	27.6	dorsolateral tegmental area
SH3KBP1	16	0	457	1774	0.11744078337964801	0.05483677752795615	0.0	0.4652978506651835	REACT:R-HSA-162582	Signal Transduction	35.0	dorsomedial nucleus
SH3KBP1	16	0	457	1774	0.11744078337964801	0.05483677752795615	0.0	0.4652978506651835	REACT:R-HSA-162582	Signal Transduction	16.8	entorhinal gyrus
SH3KBP1	16	0	457	1774	0.11744078337964801	0.05483677752795615	0.0	0.4652978506651835	REACT:R-HSA-162582	Signal Transduction	4.8	flocculonodular lobe
SH3KBP1	16	0	457	1774	0.11744078337964801	0.05483677752795615	0.0	0.4652978506651835	REACT:R-HSA-162582	Signal Transduction	14.3	frontal eye field
SH3KBP1	16	0	457	1774	0.11744078337964801	0.05483677752795615	0.0	0.4652978506651835	REACT:R-HSA-162582	Signal Transduction	20.2	frontal operculum
SH3KBP1	16	0	457	1774	0.11744078337964801	0.05483677752795615	0.0	0.4652978506651835	REACT:R-HSA-162582	Signal Transduction	18.5	fusiform gyrus
SH3KBP1	16	0	457	1774	0.11744078337964801	0.05483677752795615	0.0	0.4652978506651835	REACT:R-HSA-162582	Signal Transduction	20.8	gigantocellular reticular nuclei, medullary
SH3KBP1	16	0	457	1774	0.11744078337964801	0.05483677752795615	0.0	0.4652978506651835	REACT:R-HSA-162582	Signal Transduction	20.8	gigantocellular reticular nuclei, pars
SH3KBP1	16	0	457	1774	0.11744078337964801	0.05483677752795615	0.0	0.4652978506651835	REACT:R-HSA-162582	Signal Transduction	17.3	globus pallidus, externus
SH3KBP1	16	0	457	1774	0.11744078337964801	0.05483677752795615	0.0	0.4652978506651835	REACT:R-HSA-162582	Signal Transduction	20.6	globus pallidus, internus
SH3KBP1	16	0	457	1774	0.11744078337964801	0.05483677752795615	0.0	0.4652978506651835	REACT:R-HSA-162582	Signal Transduction	35.7	habenula
SH3KBP1	16	0	457	1774	0.11744078337964801	0.05483677752795615	0.0	0.4652978506651835	REACT:R-HSA-162582	Signal Transduction	14.7	hippocampus
SH3KBP1	16	0	457	1774	0.11744078337964801	0.05483677752795615	0.0	0.4652978506651835	REACT:R-HSA-162582	Signal Transduction	16.1	hippocampus, CA1
SH3KBP1	16	0	457	1774	0.11744078337964801	0.05483677752795615	0.0	0.4652978506651835	REACT:R-HSA-162582	Signal Transduction	19.3	hippocampus, CA2
SH3KBP1	16	0	457	1774	0.11744078337964801	0.05483677752795615	0.0	0.4652978506651835	REACT:R-HSA-162582	Signal Transduction	14.1	hippocampus, CA3
SH3KBP1	16	0	457	1774	0.11744078337964801	0.05483677752795615	0.0	0.4652978506651835	REACT:R-HSA-162582	Signal Transduction	27.9	inferior colliculus
SH3KBP1	16	0	457	1774	0.11744078337964801	0.05483677752795615	0.0	0.4652978506651835	REACT:R-HSA-162582	Signal Transduction	16.9	inferior frontal gyrus, opercular
SH3KBP1	16	0	457	1774	0.11744078337964801	0.05483677752795615	0.0	0.4652978506651835	REACT:R-HSA-162582	Signal Transduction	19.5	inferior olive
SH3KBP1	16	0	457	1774	0.11744078337964801	0.05483677752795615	0.0	0.4652978506651835	REACT:R-HSA-162582	Signal Transduction	13.3	inferior parietal lobule
SH3KBP1	16	0	457	1774	0.11744078337964801	0.05483677752795615	0.0	0.4652978506651835	REACT:R-HSA-162582	Signal Transduction	17.8	inferior temporal gyrus
SH3KBP1	16	0	457	1774	0.11744078337964801	0.05483677752795615	0.0	0.4652978506651835	REACT:R-HSA-162582	Signal Transduction	15.3	intraparietal deep sulcus
SH3KBP1	16	0	457	1774	0.11744078337964801	0.05483677752795615	0.0	0.4652978506651835	REACT:R-HSA-162582	Signal Transduction	19.7	Kolliker-Fuse nucleus
SH3KBP1	16	0	457	1774	0.11744078337964801	0.05483677752795615	0.0	0.4652978506651835	REACT:R-HSA-162582	Signal Transduction	14.4	lateral amygdala
SH3KBP1	16	0	457	1774	0.11744078337964801	0.05483677752795615	0.0	0.4652978506651835	REACT:R-HSA-162582	Signal Transduction	34.3	lateral funiculus (white matter)
SH3KBP1	16	0	457	1774	0.11744078337964801	0.05483677752795615	0.0	0.4652978506651835	REACT:R-HSA-162582	Signal Transduction	26.4	lateral geniculate body
SH3KBP1	16	0	457	1774	0.11744078337964801	0.05483677752795615	0.0	0.4652978506651835	REACT:R-HSA-162582	Signal Transduction	27.4	lateral hypothalamic area
SH3KBP1	16	0	457	1774	0.11744078337964801	0.05483677752795615	0.0	0.4652978506651835	REACT:R-HSA-162582	Signal Transduction	16.7	lateral lemniscal nuclei
SH3KBP1	16	0	457	1774	0.11744078337964801	0.05483677752795615	0.0	0.4652978506651835	REACT:R-HSA-162582	Signal Transduction	25.7	lateral medullary reticular nucleus
SH3KBP1	16	0	457	1774	0.11744078337964801	0.05483677752795615	0.0	0.4652978506651835	REACT:R-HSA-162582	Signal Transduction	25.2	lateral parabrachial nucleus
SH3KBP1	16	0	457	1774	0.11744078337964801	0.05483677752795615	0.0	0.4652978506651835	REACT:R-HSA-162582	Signal Transduction	21.3	lateral thalamic nuclei
SH3KBP1	16	0	457	1774	0.11744078337964801	0.05483677752795615	0.0	0.4652978506651835	REACT:R-HSA-162582	Signal Transduction	24.2	lateral vestibular nucleus
SH3KBP1	16	0	457	1774	0.11744078337964801	0.05483677752795615	0.0	0.4652978506651835	REACT:R-HSA-162582	Signal Transduction	16.7	lingual gyrus
SH3KBP1	16	0	457	1774	0.11744078337964801	0.05483677752795615	0.0	0.4652978506651835	REACT:R-HSA-162582	Signal Transduction	18.0	locus coeruleus
SH3KBP1	16	0	457	1774	0.11744078337964801	0.05483677752795615	0.0	0.4652978506651835	REACT:R-HSA-162582	Signal Transduction	23.8	mammillary body
SH3KBP1	16	0	457	1774	0.11744078337964801	0.05483677752795615	0.0	0.4652978506651835	REACT:R-HSA-162582	Signal Transduction	30.3	medial dorsal thalamic nucleus
SH3KBP1	16	0	457	1774	0.11744078337964801	0.05483677752795615	0.0	0.4652978506651835	REACT:R-HSA-162582	Signal Transduction	22.6	medial geniculate body
SH3KBP1	16	0	457	1774	0.11744078337964801	0.05483677752795615	0.0	0.4652978506651835	REACT:R-HSA-162582	Signal Transduction	31.7	medial olivary nucleus
SH3KBP1	16	0	457	1774	0.11744078337964801	0.05483677752795615	0.0	0.4652978506651835	REACT:R-HSA-162582	Signal Transduction	27.1	medial parabrachial nucleus
SH3KBP1	16	0	457	1774	0.11744078337964801	0.05483677752795615	0.0	0.4652978506651835	REACT:R-HSA-162582	Signal Transduction	20.1	medial periolivary nuclei
SH3KBP1	16	0	457	1774	0.11744078337964801	0.05483677752795615	0.0	0.4652978506651835	REACT:R-HSA-162582	Signal Transduction	21.3	medial vestibular nucleus
SH3KBP1	16	0	457	1774	0.11744078337964801	0.05483677752795615	0.0	0.4652978506651835	REACT:R-HSA-162582	Signal Transduction	36.1	median raphe nucleus
SH3KBP1	16	0	457	1774	0.11744078337964801	0.05483677752795615	0.0	0.4652978506651835	REACT:R-HSA-162582	Signal Transduction	11.0	middle cingulate cortex
SH3KBP1	16	0	457	1774	0.11744078337964801	0.05483677752795615	0.0	0.4652978506651835	REACT:R-HSA-162582	Signal Transduction	18.0	middle temporal gyrus
SH3KBP1	16	0	457	1774	0.11744078337964801	0.05483677752795615	0.0	0.4652978506651835	REACT:R-HSA-162582	Signal Transduction	17.1	motor facial nucleus
SH3KBP1	16	0	457	1774	0.11744078337964801	0.05483677752795615	0.0	0.4652978506651835	REACT:R-HSA-162582	Signal Transduction	27.3	motor hypoglossal nucleus
SH3KBP1	16	0	457	1774	0.11744078337964801	0.05483677752795615	0.0	0.4652978506651835	REACT:R-HSA-162582	Signal Transduction	20.8	motor trigeminal nucleus
SH3KBP1	16	0	457	1774	0.11744078337964801	0.05483677752795615	0.0	0.4652978506651835	REACT:R-HSA-162582	Signal Transduction	18.7	nuclei of the trapezoid body
SH3KBP1	16	0	457	1774	0.11744078337964801	0.05483677752795615	0.0	0.4652978506651835	REACT:R-HSA-162582	Signal Transduction	16.5	nucleus accumbens
SH3KBP1	16	0	457	1774	0.11744078337964801	0.05483677752795615	0.0	0.4652978506651835	REACT:R-HSA-162582	Signal Transduction	28.6	nucleus ambiguus
SH3KBP1	16	0	457	1774	0.11744078337964801	0.05483677752795615	0.0	0.4652978506651835	REACT:R-HSA-162582	Signal Transduction	11.9	nucleus basalis of Meynert
SH3KBP1	16	0	457	1774	0.11744078337964801	0.05483677752795615	0.0	0.4652978506651835	REACT:R-HSA-162582	Signal Transduction	17.6	nucleus cuneatus
SH3KBP1	16	0	457	1774	0.11744078337964801	0.05483677752795615	0.0	0.4652978506651835	REACT:R-HSA-162582	Signal Transduction	17.9	nucleus gracilis
SH3KBP1	16	0	457	1774	0.11744078337964801	0.05483677752795615	0.0	0.4652978506651835	REACT:R-HSA-162582	Signal Transduction	23.3	nucleus of the diagonal band
SH3KBP1	16	0	457	1774	0.11744078337964801	0.05483677752795615	0.0	0.4652978506651835	REACT:R-HSA-162582	Signal Transduction	17.2	nucleus raphe magnus
SH3KBP1	16	0	457	1774	0.11744078337964801	0.05483677752795615	0.0	0.4652978506651835	REACT:R-HSA-162582	Signal Transduction	27.8	nucleus raphe obscurus
SH3KBP1	16	0	457	1774	0.11744078337964801	0.05483677752795615	0.0	0.4652978506651835	REACT:R-HSA-162582	Signal Transduction	38.0	nucleus raphe pallidus
SH3KBP1	16	0	457	1774	0.11744078337964801	0.05483677752795615	0.0	0.4652978506651835	REACT:R-HSA-162582	Signal Transduction	29.3	nucleus reuniens
SH3KBP1	16	0	457	1774	0.11744078337964801	0.05483677752795615	0.0	0.4652978506651835	REACT:R-HSA-162582	Signal Transduction	26.5	nucleus rhomboideus
SH3KBP1	16	0	457	1774	0.11744078337964801	0.05483677752795615	0.0	0.4652978506651835	REACT:R-HSA-162582	Signal Transduction	21.7	nucleus tractus solitarii
SH3KBP1	16	0	457	1774	0.11744078337964801	0.05483677752795615	0.0	0.4652978506651835	REACT:R-HSA-162582	Signal Transduction	12.0	occipital cortex
SH3KBP1	16	0	457	1774	0.11744078337964801	0.05483677752795615	0.0	0.4652978506651835	REACT:R-HSA-162582	Signal Transduction	20.5	occipital cortex (white matter)
SH3KBP1	16	0	457	1774	0.11744078337964801	0.05483677752795615	0.0	0.4652978506651835	REACT:R-HSA-162582	Signal Transduction	16.9	olfactory area
SH3KBP1	16	0	457	1774	0.11744078337964801	0.05483677752795615	0.0	0.4652978506651835	REACT:R-HSA-162582	Signal Transduction	16.5	olfactory tubercle
SH3KBP1	16	0	457	1774	0.11744078337964801	0.05483677752795615	0.0	0.4652978506651835	REACT:R-HSA-162582	Signal Transduction	15.3	orbitofrontal gyrus, anterior
SH3KBP1	16	0	457	1774	0.11744078337964801	0.05483677752795615	0.0	0.4652978506651835	REACT:R-HSA-162582	Signal Transduction	14.7	paracentral lobule, anterior
SH3KBP1	16	0	457	1774	0.11744078337964801	0.05483677752795615	0.0	0.4652978506651835	REACT:R-HSA-162582	Signal Transduction	12.3	paracentral lobule, posterior
SH3KBP1	16	0	457	1774	0.11744078337964801	0.05483677752795615	0.0	0.4652978506651835	REACT:R-HSA-162582	Signal Transduction	15.4	parahippocampal cortex
SH3KBP1	16	0	457	1774	0.11744078337964801	0.05483677752795615	0.0	0.4652978506651835	REACT:R-HSA-162582	Signal Transduction	20.2	parahippocampal cortex (white matter)
SH3KBP1	16	0	457	1774	0.11744078337964801	0.05483677752795615	0.0	0.4652978506651835	REACT:R-HSA-162582	Signal Transduction	28.4	paramedian reticular nucleus
SH3KBP1	16	0	457	1774	0.11744078337964801	0.05483677752795615	0.0	0.4652978506651835	REACT:R-HSA-162582	Signal Transduction	26.1	paraventricular nucleus
SH3KBP1	16	0	457	1774	0.11744078337964801	0.05483677752795615	0.0	0.4652978506651835	REACT:R-HSA-162582	Signal Transduction	10.3	parietal operculum
SH3KBP1	16	0	457	1774	0.11744078337964801	0.05483677752795615	0.0	0.4652978506651835	REACT:R-HSA-162582	Signal Transduction	16.5	parieto-insular cortex
SH3KBP1	16	0	457	1774	0.11744078337964801	0.05483677752795615	0.0	0.4652978506651835	REACT:R-HSA-162582	Signal Transduction	14.1	parieto-occipital transitional area
SH3KBP1	16	0	457	1774	0.11744078337964801	0.05483677752795615	0.0	0.4652978506651835	REACT:R-HSA-162582	Signal Transduction	28.1	parieto-temporal junction (white matter)
SH3KBP1	16	0	457	1774	0.11744078337964801	0.05483677752795615	0.0	0.4652978506651835	REACT:R-HSA-162582	Signal Transduction	22.5	parvicellular reticular nuclei
SH3KBP1	16	0	457	1774	0.11744078337964801	0.05483677752795615	0.0	0.4652978506651835	REACT:R-HSA-162582	Signal Transduction	24.9	parvicellular reticular nuclei, medullary
SH3KBP1	16	0	457	1774	0.11744078337964801	0.05483677752795615	0.0	0.4652978506651835	REACT:R-HSA-162582	Signal Transduction	28.2	pedunculopontine tegmental nucleus
SH3KBP1	16	0	457	1774	0.11744078337964801	0.05483677752795615	0.0	0.4652978506651835	REACT:R-HSA-162582	Signal Transduction	45.8	periaquaductal grey, anterior
SH3KBP1	16	0	457	1774	0.11744078337964801	0.05483677752795615	0.0	0.4652978506651835	REACT:R-HSA-162582	Signal Transduction	28.5	periaquaductal grey, dorsal
SH3KBP1	16	0	457	1774	0.11744078337964801	0.05483677752795615	0.0	0.4652978506651835	REACT:R-HSA-162582	Signal Transduction	28.8	periaquaductal grey, lateral
SH3KBP1	16	0	457	1774	0.11744078337964801	0.05483677752795615	0.0	0.4652978506651835	REACT:R-HSA-162582	Signal Transduction	22.5	perirhinal gyrus
SH3KBP1	16	0	457	1774	0.11744078337964801	0.05483677752795615	0.0	0.4652978506651835	REACT:R-HSA-162582	Signal Transduction	28.4	peritrigeminal nucleus
SH3KBP1	16	0	457	1774	0.11744078337964801	0.05483677752795615	0.0	0.4652978506651835	REACT:R-HSA-162582	Signal Transduction	21.4	piriform cortex
SH3KBP1	16	0	457	1774	0.11744078337964801	0.05483677752795615	0.0	0.4652978506651835	REACT:R-HSA-162582	Signal Transduction	23.4	pontine nuclei
SH3KBP1	16	0	457	1774	0.11744078337964801	0.05483677752795615	0.0	0.4652978506651835	REACT:R-HSA-162582	Signal Transduction	28.9	pontine raphe nucleus
SH3KBP1	16	0	457	1774	0.11744078337964801	0.05483677752795615	0.0	0.4652978506651835	REACT:R-HSA-162582	Signal Transduction	8.0	postcentral gyrus
SH3KBP1	16	0	457	1774	0.11744078337964801	0.05483677752795615	0.0	0.4652978506651835	REACT:R-HSA-162582	Signal Transduction	16.2	postcentral gyrus, dorsal
SH3KBP1	16	0	457	1774	0.11744078337964801	0.05483677752795615	0.0	0.4652978506651835	REACT:R-HSA-162582	Signal Transduction	15.4	postcentral gyrus, middle
SH3KBP1	16	0	457	1774	0.11744078337964801	0.05483677752795615	0.0	0.4652978506651835	REACT:R-HSA-162582	Signal Transduction	13.9	postcentral gyrus, ventral
SH3KBP1	16	0	457	1774	0.11744078337964801	0.05483677752795615	0.0	0.4652978506651835	REACT:R-HSA-162582	Signal Transduction	9.7	posterior cingulate cortex
SH3KBP1	16	0	457	1774	0.11744078337964801	0.05483677752795615	0.0	0.4652978506651835	REACT:R-HSA-162582	Signal Transduction	11.5	posterior cingulate cortex, dorsal
SH3KBP1	16	0	457	1774	0.11744078337964801	0.05483677752795615	0.0	0.4652978506651835	REACT:R-HSA-162582	Signal Transduction	11.6	posterior cingulate cortex, ventral
SH3KBP1	16	0	457	1774	0.11744078337964801	0.05483677752795615	0.0	0.4652978506651835	REACT:R-HSA-162582	Signal Transduction	17.2	posterior insular cortex
SH3KBP1	16	0	457	1774	0.11744078337964801	0.05483677752795615	0.0	0.4652978506651835	REACT:R-HSA-162582	Signal Transduction	15.1	posterior thalamic nucleus
SH3KBP1	16	0	457	1774	0.11744078337964801	0.05483677752795615	0.0	0.4652978506651835	REACT:R-HSA-162582	Signal Transduction	27.6	posteroventral cochlear nucleus
SH3KBP1	16	0	457	1774	0.11744078337964801	0.05483677752795615	0.0	0.4652978506651835	REACT:R-HSA-162582	Signal Transduction	7.2	precentral gyrus
SH3KBP1	16	0	457	1774	0.11744078337964801	0.05483677752795615	0.0	0.4652978506651835	REACT:R-HSA-162582	Signal Transduction	11.0	precentral gyrus, dorsal
SH3KBP1	16	0	457	1774	0.11744078337964801	0.05483677752795615	0.0	0.4652978506651835	REACT:R-HSA-162582	Signal Transduction	15.6	precentral gyrus, middle
SH3KBP1	16	0	457	1774	0.11744078337964801	0.05483677752795615	0.0	0.4652978506651835	REACT:R-HSA-162582	Signal Transduction	12.7	precentral gyrus, ventral
SH3KBP1	16	0	457	1774	0.11744078337964801	0.05483677752795615	0.0	0.4652978506651835	REACT:R-HSA-162582	Signal Transduction	13.5	precuneus
SH3KBP1	16	0	457	1774	0.11744078337964801	0.05483677752795615	0.0	0.4652978506651835	REACT:R-HSA-162582	Signal Transduction	16.2	premotor cortex, dorsal
SH3KBP1	16	0	457	1774	0.11744078337964801	0.05483677752795615	0.0	0.4652978506651835	REACT:R-HSA-162582	Signal Transduction	15.2	premotor cortex, ventral
SH3KBP1	16	0	457	1774	0.11744078337964801	0.05483677752795615	0.0	0.4652978506651835	REACT:R-HSA-162582	Signal Transduction	29.9	preoptic area
SH3KBP1	16	0	457	1774	0.11744078337964801	0.05483677752795615	0.0	0.4652978506651835	REACT:R-HSA-162582	Signal Transduction	28.4	prepositus hypoglossal nucleus
SH3KBP1	16	0	457	1774	0.11744078337964801	0.05483677752795615	0.0	0.4652978506651835	REACT:R-HSA-162582	Signal Transduction	36.3	pretectal area
SH3KBP1	16	0	457	1774	0.11744078337964801	0.05483677752795615	0.0	0.4652978506651835	REACT:R-HSA-162582	Signal Transduction	20.6	principal sensory trigeminal nucleus
SH3KBP1	16	0	457	1774	0.11744078337964801	0.05483677752795615	0.0	0.4652978506651835	REACT:R-HSA-162582	Signal Transduction	31.0	pulvinar
SH3KBP1	16	0	457	1774	0.11744078337964801	0.05483677752795615	0.0	0.4652978506651835	REACT:R-HSA-162582	Signal Transduction	12.1	putamen
SH3KBP1	16	0	457	1774	0.11744078337964801	0.05483677752795615	0.0	0.4652978506651835	REACT:R-HSA-162582	Signal Transduction	24.6	red nucleus
SH3KBP1	16	0	457	1774	0.11744078337964801	0.05483677752795615	0.0	0.4652978506651835	REACT:R-HSA-162582	Signal Transduction	16.1	reticular pontine nucleus, caudal
SH3KBP1	16	0	457	1774	0.11744078337964801	0.05483677752795615	0.0	0.4652978506651835	REACT:R-HSA-162582	Signal Transduction	23.9	reticular pontine nucleus, oral
SH3KBP1	16	0	457	1774	0.11744078337964801	0.05483677752795615	0.0	0.4652978506651835	REACT:R-HSA-162582	Signal Transduction	16.1	reticulotegmental nucleus
SH3KBP1	16	0	457	1774	0.11744078337964801	0.05483677752795615	0.0	0.4652978506651835	REACT:R-HSA-162582	Signal Transduction	16.8	retrosplenial cortex
SH3KBP1	16	0	457	1774	0.11744078337964801	0.05483677752795615	0.0	0.4652978506651835	REACT:R-HSA-162582	Signal Transduction	20.8	septal nuclei
SH3KBP1	16	0	457	1774	0.11744078337964801	0.05483677752795615	0.0	0.4652978506651835	REACT:R-HSA-162582	Signal Transduction	9.9	somatomor cortex, precentral gyrus (white matter)
SH3KBP1	16	0	457	1774	0.11744078337964801	0.05483677752795615	0.0	0.4652978506651835	REACT:R-HSA-162582	Signal Transduction	10.8	somatosensory cortex, postcentral gyrus, ventral (white matter)
SH3KBP1	16	0	457	1774	0.11744078337964801	0.05483677752795615	0.0	0.4652978506651835	REACT:R-HSA-162582	Signal Transduction	20.7	spinal trigeminal nucleus, caudal
SH3KBP1	16	0	457	1774	0.11744078337964801	0.05483677752795615	0.0	0.4652978506651835	REACT:R-HSA-162582	Signal Transduction	25.0	spinal trigeminal nucleus, interpolar
SH3KBP1	16	0	457	1774	0.11744078337964801	0.05483677752795615	0.0	0.4652978506651835	REACT:R-HSA-162582	Signal Transduction	22.0	spinal trigeminal nucleus, oral
SH3KBP1	16	0	457	1774	0.11744078337964801	0.05483677752795615	0.0	0.4652978506651835	REACT:R-HSA-162582	Signal Transduction	22.2	spinal vestibular nucleus
SH3KBP1	16	0	457	1774	0.11744078337964801	0.05483677752795615	0.0	0.4652978506651835	REACT:R-HSA-162582	Signal Transduction	21.9	stria terminalis, bed nucleus
SH3KBP1	16	0	457	1774	0.11744078337964801	0.05483677752795615	0.0	0.4652978506651835	REACT:R-HSA-162582	Signal Transduction	15.1	subcentral gyrus, S2
SH3KBP1	16	0	457	1774	0.11744078337964801	0.05483677752795615	0.0	0.4652978506651835	REACT:R-HSA-162582	Signal Transduction	22.7	subcoeruleus area
SH3KBP1	16	0	457	1774	0.11744078337964801	0.05483677752795615	0.0	0.4652978506651835	REACT:R-HSA-162582	Signal Transduction	14.8	subiculum
SH3KBP1	16	0	457	1774	0.11744078337964801	0.05483677752795615	0.0	0.4652978506651835	REACT:R-HSA-162582	Signal Transduction	26.6	substantia nigra
SH3KBP1	16	0	457	1774	0.11744078337964801	0.05483677752795615	0.0	0.4652978506651835	REACT:R-HSA-162582	Signal Transduction	25.8	subthalamic nucleus
SH3KBP1	16	0	457	1774	0.11744078337964801	0.05483677752795615	0.0	0.4652978506651835	REACT:R-HSA-162582	Signal Transduction	33.2	superior colliculus
SH3KBP1	16	0	457	1774	0.11744078337964801	0.05483677752795615	0.0	0.4652978506651835	REACT:R-HSA-162582	Signal Transduction	19.3	superior olive
SH3KBP1	16	0	457	1774	0.11744078337964801	0.05483677752795615	0.0	0.4652978506651835	REACT:R-HSA-162582	Signal Transduction	16.7	superior parietal lobule
SH3KBP1	16	0	457	1774	0.11744078337964801	0.05483677752795615	0.0	0.4652978506651835	REACT:R-HSA-162582	Signal Transduction	17.8	superior temporal gyrus
SH3KBP1	16	0	457	1774	0.11744078337964801	0.05483677752795615	0.0	0.4652978506651835	REACT:R-HSA-162582	Signal Transduction	22.5	superior vestibular nucleus
SH3KBP1	16	0	457	1774	0.11744078337964801	0.05483677752795615	0.0	0.4652978506651835	REACT:R-HSA-162582	Signal Transduction	12.5	supplementary motor cortex
SH3KBP1	16	0	457	1774	0.11744078337964801	0.05483677752795615	0.0	0.4652978506651835	REACT:R-HSA-162582	Signal Transduction	16.8	supramarginal gyrus
SH3KBP1	16	0	457	1774	0.11744078337964801	0.05483677752795615	0.0	0.4652978506651835	REACT:R-HSA-162582	Signal Transduction	27.2	supraoptic nucleus
SH3KBP1	16	0	457	1774	0.11744078337964801	0.05483677752795615	0.0	0.4652978506651835	REACT:R-HSA-162582	Signal Transduction	18.6	temporal pole
SH3KBP1	16	0	457	1774	0.11744078337964801	0.05483677752795615	0.0	0.4652978506651835	REACT:R-HSA-162582	Signal Transduction	20.9	temporal white matter
SH3KBP1	16	0	457	1774	0.11744078337964801	0.05483677752795615	0.0	0.4652978506651835	REACT:R-HSA-162582	Signal Transduction	14.6	temporo-insular cortex, parainsular gyrus
SH3KBP1	16	0	457	1774	0.11744078337964801	0.05483677752795615	0.0	0.4652978506651835	REACT:R-HSA-162582	Signal Transduction	20.4	temporo-occipital transitional zone
SH3KBP1	16	0	457	1774	0.11744078337964801	0.05483677752795615	0.0	0.4652978506651835	REACT:R-HSA-162582	Signal Transduction	19.0	transversal temporal gyrus, anterior
SH3KBP1	16	0	457	1774	0.11744078337964801	0.05483677752795615	0.0	0.4652978506651835	REACT:R-HSA-162582	Signal Transduction	17.8	transversal temporal gyrus, posterior
SH3KBP1	16	0	457	1774	0.11744078337964801	0.05483677752795615	0.0	0.4652978506651835	REACT:R-HSA-162582	Signal Transduction	25.0	ventral medullary reticular nucleus
SH3KBP1	16	0	457	1774	0.11744078337964801	0.05483677752795615	0.0	0.4652978506651835	REACT:R-HSA-162582	Signal Transduction	19.0	ventral periolivary nuclei
SH3KBP1	16	0	457	1774	0.11744078337964801	0.05483677752795615	0.0	0.4652978506651835	REACT:R-HSA-162582	Signal Transduction	24.8	ventral posterolateral thalamic nucleus
SH3KBP1	16	0	457	1774	0.11744078337964801	0.05483677752795615	0.0	0.4652978506651835	REACT:R-HSA-162582	Signal Transduction	28.5	ventral posteromedial thalamic nucleus
SH3KBP1	16	0	457	1774	0.11744078337964801	0.05483677752795615	0.0	0.4652978506651835	REACT:R-HSA-162582	Signal Transduction	32.1	ventral tegmental area
SH3KBP1	16	0	457	1774	0.11744078337964801	0.05483677752795615	0.0	0.4652978506651835	REACT:R-HSA-162582	Signal Transduction	33.4	ventral thalamic nuclei
SH3KBP1	16	0	457	1774	0.11744078337964801	0.05483677752795615	0.0	0.4652978506651835	REACT:R-HSA-162582	Signal Transduction	26.7	ventrolateral medulla, A1-C1 cell groups
SH3KBP1	16	0	457	1774	0.11744078337964801	0.05483677752795615	0.0	0.4652978506651835	REACT:R-HSA-162582	Signal Transduction	19.6	ventrolateral tegmental area, A5 NE cell group
SH3KBP1	16	0	457	1774	0.11744078337964801	0.05483677752795615	0.0	0.4652978506651835	REACT:R-HSA-162582	Signal Transduction	28.4	ventromedial nucleus
SH3KBP1	16	0	457	1774	0.11744078337964801	0.05483677752795615	0.0	0.4652978506651835	REACT:R-HSA-162582	Signal Transduction	5.5	vermis
SH3KBP1	16	0	457	1774	0.11744078337964801	0.05483677752795615	0.0	0.4652978506651835	REACT:R-HSA-162582	Signal Transduction	18.4	zona incerta
SH3KBP1	16	0	457	1774	0.11744078337964801	0.05483677752795615	0.0	0.4652978506651835	REACT:R-HSA-5653656	Vesicle-mediated transport	19.2	amygdala
SH3KBP1	16	0	457	1774	0.11744078337964801	0.05483677752795615	0.0	0.4652978506651835	REACT:R-HSA-5653656	Vesicle-mediated transport	18.0	angular gyrus
SH3KBP1	16	0	457	1774	0.11744078337964801	0.05483677752795615	0.0	0.4652978506651835	REACT:R-HSA-5653656	Vesicle-mediated transport	23.5	angular gyrus (white matter)
SH3KBP1	16	0	457	1774	0.11744078337964801	0.05483677752795615	0.0	0.4652978506651835	REACT:R-HSA-5653656	Vesicle-mediated transport	11.2	anterior cingulate cortex, supragenual-dorsal
SH3KBP1	16	0	457	1774	0.11744078337964801	0.05483677752795615	0.0	0.4652978506651835	REACT:R-HSA-5653656	Vesicle-mediated transport	10.4	anterior cingulate cortex, supragenual-ventral
SH3KBP1	16	0	457	1774	0.11744078337964801	0.05483677752795615	0.0	0.4652978506651835	REACT:R-HSA-5653656	Vesicle-mediated transport	23.9	anterior cochlear nucleus, ventral
SH3KBP1	16	0	457	1774	0.11744078337964801	0.05483677752795615	0.0	0.4652978506651835	REACT:R-HSA-5653656	Vesicle-mediated transport	30.7	anterior funiculus (white matter)
SH3KBP1	16	0	457	1774	0.11744078337964801	0.05483677752795615	0.0	0.4652978506651835	REACT:R-HSA-5653656	Vesicle-mediated transport	14.7	anterior insular cortex, dorsal
SH3KBP1	16	0	457	1774	0.11744078337964801	0.05483677752795615	0.0	0.4652978506651835	REACT:R-HSA-5653656	Vesicle-mediated transport	19.0	anterior insular cortex, ventral
SH3KBP1	16	0	457	1774	0.11744078337964801	0.05483677752795615	0.0	0.4652978506651835	REACT:R-HSA-5653656	Vesicle-mediated transport	31.8	anterior thalamic nucleus, ventral
SH3KBP1	16	0	457	1774	0.11744078337964801	0.05483677752795615	0.0	0.4652978506651835	REACT:R-HSA-5653656	Vesicle-mediated transport	25.8	arcuate nucleus
SH3KBP1	16	0	457	1774	0.11744078337964801	0.05483677752795615	0.0	0.4652978506651835	REACT:R-HSA-5653656	Vesicle-mediated transport	14.1	area parastriata, inferior
SH3KBP1	16	0	457	1774	0.11744078337964801	0.05483677752795615	0.0	0.4652978506651835	REACT:R-HSA-5653656	Vesicle-mediated transport	17.8	area parastriata, parietal
SH3KBP1	16	0	457	1774	0.11744078337964801	0.05483677752795615	0.0	0.4652978506651835	REACT:R-HSA-5653656	Vesicle-mediated transport	13.7	area parastriata, superior
SH3KBP1	16	0	457	1774	0.11744078337964801	0.05483677752795615	0.0	0.4652978506651835	REACT:R-HSA-5653656	Vesicle-mediated transport	15.4	area parastriata, temporal
SH3KBP1	16	0	457	1774	0.11744078337964801	0.05483677752795615	0.0	0.4652978506651835	REACT:R-HSA-5653656	Vesicle-mediated transport	16.2	area postrema
SH3KBP1	16	0	457	1774	0.11744078337964801	0.05483677752795615	0.0	0.4652978506651835	REACT:R-HSA-5653656	Vesicle-mediated transport	14.4	area striata
SH3KBP1	16	0	457	1774	0.11744078337964801	0.05483677752795615	0.0	0.4652978506651835	REACT:R-HSA-5653656	Vesicle-mediated transport	22.5	area striata (white matter)
SH3KBP1	16	0	457	1774	0.11744078337964801	0.05483677752795615	0.0	0.4652978506651835	REACT:R-HSA-5653656	Vesicle-mediated transport	14.1	basal amygdala
SH3KBP1	16	0	457	1774	0.11744078337964801	0.05483677752795615	0.0	0.4652978506651835	REACT:R-HSA-5653656	Vesicle-mediated transport	15.2	caudate nucleus
SH3KBP1	16	0	457	1774	0.11744078337964801	0.05483677752795615	0.0	0.4652978506651835	REACT:R-HSA-5653656	Vesicle-mediated transport	17.0	central amygdala
SH3KBP1	16	0	457	1774	0.11744078337964801	0.05483677752795615	0.0	0.4652978506651835	REACT:R-HSA-5653656	Vesicle-mediated transport	34.6	centromedial thalamic nucleus
SH3KBP1	16	0	457	1774	0.11744078337964801	0.05483677752795615	0.0	0.4652978506651835	REACT:R-HSA-5653656	Vesicle-mediated transport	6.6	cerebellar cortex
SH3KBP1	16	0	457	1774	0.11744078337964801	0.05483677752795615	0.0	0.4652978506651835	REACT:R-HSA-5653656	Vesicle-mediated transport	24.5	cerebellar nuclei
SH3KBP1	16	0	457	1774	0.11744078337964801	0.05483677752795615	0.0	0.4652978506651835	REACT:R-HSA-5653656	Vesicle-mediated transport	33.2	cerebellar white matter
SH3KBP1	16	0	457	1774	0.11744078337964801	0.05483677752795615	0.0	0.4652978506651835	REACT:R-HSA-5653656	Vesicle-mediated transport	20.9	cervical spinal cord, central gray
SH3KBP1	16	0	457	1774	0.11744078337964801	0.05483677752795615	0.0	0.4652978506651835	REACT:R-HSA-5653656	Vesicle-mediated transport	24.7	cervical spinal cord, dorsal horn
SH3KBP1	16	0	457	1774	0.11744078337964801	0.05483677752795615	0.0	0.4652978506651835	REACT:R-HSA-5653656	Vesicle-mediated transport	16.4	cervical spinal cord, ventral horn
SH3KBP1	16	0	457	1774	0.11744078337964801	0.05483677752795615	0.0	0.4652978506651835	REACT:R-HSA-5653656	Vesicle-mediated transport	43.2	choroid plexus
SH3KBP1	16	0	457	1774	0.11744078337964801	0.05483677752795615	0.0	0.4652978506651835	REACT:R-HSA-5653656	Vesicle-mediated transport	14.8	claustrum
SH3KBP1	16	0	457	1774	0.11744078337964801	0.05483677752795615	0.0	0.4652978506651835	REACT:R-HSA-5653656	Vesicle-mediated transport	27.7	corpus callosum, genu (white matter)
SH3KBP1	16	0	457	1774	0.11744078337964801	0.05483677752795615	0.0	0.4652978506651835	REACT:R-HSA-5653656	Vesicle-mediated transport	28.2	corpus callosum, splenium (white matter)
SH3KBP1	16	0	457	1774	0.11744078337964801	0.05483677752795615	0.0	0.4652978506651835	REACT:R-HSA-5653656	Vesicle-mediated transport	13.4	corticomedial amygdala
SH3KBP1	16	0	457	1774	0.11744078337964801	0.05483677752795615	0.0	0.4652978506651835	REACT:R-HSA-5653656	Vesicle-mediated transport	30.8	cuneiform nucleus
SH3KBP1	16	0	457	1774	0.11744078337964801	0.05483677752795615	0.0	0.4652978506651835	REACT:R-HSA-5653656	Vesicle-mediated transport	12.6	dentate gyrus
SH3KBP1	16	0	457	1774	0.11744078337964801	0.05483677752795615	0.0	0.4652978506651835	REACT:R-HSA-5653656	Vesicle-mediated transport	18.9	dorsal cochlear nucleus
SH3KBP1	16	0	457	1774	0.11744078337964801	0.05483677752795615	0.0	0.4652978506651835	REACT:R-HSA-5653656	Vesicle-mediated transport	24.4	dorsal funiculus (white matter)
SH3KBP1	16	0	457	1774	0.11744078337964801	0.05483677752795615	0.0	0.4652978506651835	REACT:R-HSA-5653656	Vesicle-mediated transport	24.9	dorsal medullary reticular nucleus
SH3KBP1	16	0	457	1774	0.11744078337964801	0.05483677752795615	0.0	0.4652978506651835	REACT:R-HSA-5653656	Vesicle-mediated transport	18.3	dorsal motor vagal complex
SH3KBP1	16	0	457	1774	0.11744078337964801	0.05483677752795615	0.0	0.4652978506651835	REACT:R-HSA-5653656	Vesicle-mediated transport	30.0	dorsal raphe nucleus
SH3KBP1	16	0	457	1774	0.11744078337964801	0.05483677752795615	0.0	0.4652978506651835	REACT:R-HSA-5653656	Vesicle-mediated transport	22.2	dorsal tegmental nucleus
SH3KBP1	16	0	457	1774	0.11744078337964801	0.05483677752795615	0.0	0.4652978506651835	REACT:R-HSA-5653656	Vesicle-mediated transport	27.6	dorsolateral tegmental area
SH3KBP1	16	0	457	1774	0.11744078337964801	0.05483677752795615	0.0	0.4652978506651835	REACT:R-HSA-5653656	Vesicle-mediated transport	35.0	dorsomedial nucleus
SH3KBP1	16	0	457	1774	0.11744078337964801	0.05483677752795615	0.0	0.4652978506651835	REACT:R-HSA-5653656	Vesicle-mediated transport	16.8	entorhinal gyrus
SH3KBP1	16	0	457	1774	0.11744078337964801	0.05483677752795615	0.0	0.4652978506651835	REACT:R-HSA-5653656	Vesicle-mediated transport	4.8	flocculonodular lobe
SH3KBP1	16	0	457	1774	0.11744078337964801	0.05483677752795615	0.0	0.4652978506651835	REACT:R-HSA-5653656	Vesicle-mediated transport	14.3	frontal eye field
SH3KBP1	16	0	457	1774	0.11744078337964801	0.05483677752795615	0.0	0.4652978506651835	REACT:R-HSA-5653656	Vesicle-mediated transport	20.2	frontal operculum
SH3KBP1	16	0	457	1774	0.11744078337964801	0.05483677752795615	0.0	0.4652978506651835	REACT:R-HSA-5653656	Vesicle-mediated transport	18.5	fusiform gyrus
SH3KBP1	16	0	457	1774	0.11744078337964801	0.05483677752795615	0.0	0.4652978506651835	REACT:R-HSA-5653656	Vesicle-mediated transport	20.8	gigantocellular reticular nuclei, medullary
SH3KBP1	16	0	457	1774	0.11744078337964801	0.05483677752795615	0.0	0.4652978506651835	REACT:R-HSA-5653656	Vesicle-mediated transport	20.8	gigantocellular reticular nuclei, pars
SH3KBP1	16	0	457	1774	0.11744078337964801	0.05483677752795615	0.0	0.4652978506651835	REACT:R-HSA-5653656	Vesicle-mediated transport	17.3	globus pallidus, externus
SH3KBP1	16	0	457	1774	0.11744078337964801	0.05483677752795615	0.0	0.4652978506651835	REACT:R-HSA-5653656	Vesicle-mediated transport	20.6	globus pallidus, internus
SH3KBP1	16	0	457	1774	0.11744078337964801	0.05483677752795615	0.0	0.4652978506651835	REACT:R-HSA-5653656	Vesicle-mediated transport	35.7	habenula
SH3KBP1	16	0	457	1774	0.11744078337964801	0.05483677752795615	0.0	0.4652978506651835	REACT:R-HSA-5653656	Vesicle-mediated transport	14.7	hippocampus
SH3KBP1	16	0	457	1774	0.11744078337964801	0.05483677752795615	0.0	0.4652978506651835	REACT:R-HSA-5653656	Vesicle-mediated transport	16.1	hippocampus, CA1
SH3KBP1	16	0	457	1774	0.11744078337964801	0.05483677752795615	0.0	0.4652978506651835	REACT:R-HSA-5653656	Vesicle-mediated transport	19.3	hippocampus, CA2
SH3KBP1	16	0	457	1774	0.11744078337964801	0.05483677752795615	0.0	0.4652978506651835	REACT:R-HSA-5653656	Vesicle-mediated transport	14.1	hippocampus, CA3
SH3KBP1	16	0	457	1774	0.11744078337964801	0.05483677752795615	0.0	0.4652978506651835	REACT:R-HSA-5653656	Vesicle-mediated transport	27.9	inferior colliculus
SH3KBP1	16	0	457	1774	0.11744078337964801	0.05483677752795615	0.0	0.4652978506651835	REACT:R-HSA-5653656	Vesicle-mediated transport	16.9	inferior frontal gyrus, opercular
SH3KBP1	16	0	457	1774	0.11744078337964801	0.05483677752795615	0.0	0.4652978506651835	REACT:R-HSA-5653656	Vesicle-mediated transport	19.5	inferior olive
SH3KBP1	16	0	457	1774	0.11744078337964801	0.05483677752795615	0.0	0.4652978506651835	REACT:R-HSA-5653656	Vesicle-mediated transport	13.3	inferior parietal lobule
SH3KBP1	16	0	457	1774	0.11744078337964801	0.05483677752795615	0.0	0.4652978506651835	REACT:R-HSA-5653656	Vesicle-mediated transport	17.8	inferior temporal gyrus
SH3KBP1	16	0	457	1774	0.11744078337964801	0.05483677752795615	0.0	0.4652978506651835	REACT:R-HSA-5653656	Vesicle-mediated transport	15.3	intraparietal deep sulcus
SH3KBP1	16	0	457	1774	0.11744078337964801	0.05483677752795615	0.0	0.4652978506651835	REACT:R-HSA-5653656	Vesicle-mediated transport	19.7	Kolliker-Fuse nucleus
SH3KBP1	16	0	457	1774	0.11744078337964801	0.05483677752795615	0.0	0.4652978506651835	REACT:R-HSA-5653656	Vesicle-mediated transport	14.4	lateral amygdala
SH3KBP1	16	0	457	1774	0.11744078337964801	0.05483677752795615	0.0	0.4652978506651835	REACT:R-HSA-5653656	Vesicle-mediated transport	34.3	lateral funiculus (white matter)
SH3KBP1	16	0	457	1774	0.11744078337964801	0.05483677752795615	0.0	0.4652978506651835	REACT:R-HSA-5653656	Vesicle-mediated transport	26.4	lateral geniculate body
SH3KBP1	16	0	457	1774	0.11744078337964801	0.05483677752795615	0.0	0.4652978506651835	REACT:R-HSA-5653656	Vesicle-mediated transport	27.4	lateral hypothalamic area
SH3KBP1	16	0	457	1774	0.11744078337964801	0.05483677752795615	0.0	0.4652978506651835	REACT:R-HSA-5653656	Vesicle-mediated transport	16.7	lateral lemniscal nuclei
SH3KBP1	16	0	457	1774	0.11744078337964801	0.05483677752795615	0.0	0.4652978506651835	REACT:R-HSA-5653656	Vesicle-mediated transport	25.7	lateral medullary reticular nucleus
SH3KBP1	16	0	457	1774	0.11744078337964801	0.05483677752795615	0.0	0.4652978506651835	REACT:R-HSA-5653656	Vesicle-mediated transport	25.2	lateral parabrachial nucleus
SH3KBP1	16	0	457	1774	0.11744078337964801	0.05483677752795615	0.0	0.4652978506651835	REACT:R-HSA-5653656	Vesicle-mediated transport	21.3	lateral thalamic nuclei
SH3KBP1	16	0	457	1774	0.11744078337964801	0.05483677752795615	0.0	0.4652978506651835	REACT:R-HSA-5653656	Vesicle-mediated transport	24.2	lateral vestibular nucleus
SH3KBP1	16	0	457	1774	0.11744078337964801	0.05483677752795615	0.0	0.4652978506651835	REACT:R-HSA-5653656	Vesicle-mediated transport	16.7	lingual gyrus
SH3KBP1	16	0	457	1774	0.11744078337964801	0.05483677752795615	0.0	0.4652978506651835	REACT:R-HSA-5653656	Vesicle-mediated transport	18.0	locus coeruleus
SH3KBP1	16	0	457	1774	0.11744078337964801	0.05483677752795615	0.0	0.4652978506651835	REACT:R-HSA-5653656	Vesicle-mediated transport	23.8	mammillary body
SH3KBP1	16	0	457	1774	0.11744078337964801	0.05483677752795615	0.0	0.4652978506651835	REACT:R-HSA-5653656	Vesicle-mediated transport	30.3	medial dorsal thalamic nucleus
SH3KBP1	16	0	457	1774	0.11744078337964801	0.05483677752795615	0.0	0.4652978506651835	REACT:R-HSA-5653656	Vesicle-mediated transport	22.6	medial geniculate body
SH3KBP1	16	0	457	1774	0.11744078337964801	0.05483677752795615	0.0	0.4652978506651835	REACT:R-HSA-5653656	Vesicle-mediated transport	31.7	medial olivary nucleus
SH3KBP1	16	0	457	1774	0.11744078337964801	0.05483677752795615	0.0	0.4652978506651835	REACT:R-HSA-5653656	Vesicle-mediated transport	27.1	medial parabrachial nucleus
SH3KBP1	16	0	457	1774	0.11744078337964801	0.05483677752795615	0.0	0.4652978506651835	REACT:R-HSA-5653656	Vesicle-mediated transport	20.1	medial periolivary nuclei
SH3KBP1	16	0	457	1774	0.11744078337964801	0.05483677752795615	0.0	0.4652978506651835	REACT:R-HSA-5653656	Vesicle-mediated transport	21.3	medial vestibular nucleus
SH3KBP1	16	0	457	1774	0.11744078337964801	0.05483677752795615	0.0	0.4652978506651835	REACT:R-HSA-5653656	Vesicle-mediated transport	36.1	median raphe nucleus
SH3KBP1	16	0	457	1774	0.11744078337964801	0.05483677752795615	0.0	0.4652978506651835	REACT:R-HSA-5653656	Vesicle-mediated transport	11.0	middle cingulate cortex
SH3KBP1	16	0	457	1774	0.11744078337964801	0.05483677752795615	0.0	0.4652978506651835	REACT:R-HSA-5653656	Vesicle-mediated transport	18.0	middle temporal gyrus
SH3KBP1	16	0	457	1774	0.11744078337964801	0.05483677752795615	0.0	0.4652978506651835	REACT:R-HSA-5653656	Vesicle-mediated transport	17.1	motor facial nucleus
SH3KBP1	16	0	457	1774	0.11744078337964801	0.05483677752795615	0.0	0.4652978506651835	REACT:R-HSA-5653656	Vesicle-mediated transport	27.3	motor hypoglossal nucleus
SH3KBP1	16	0	457	1774	0.11744078337964801	0.05483677752795615	0.0	0.4652978506651835	REACT:R-HSA-5653656	Vesicle-mediated transport	20.8	motor trigeminal nucleus
SH3KBP1	16	0	457	1774	0.11744078337964801	0.05483677752795615	0.0	0.4652978506651835	REACT:R-HSA-5653656	Vesicle-mediated transport	18.7	nuclei of the trapezoid body
SH3KBP1	16	0	457	1774	0.11744078337964801	0.05483677752795615	0.0	0.4652978506651835	REACT:R-HSA-5653656	Vesicle-mediated transport	16.5	nucleus accumbens
SH3KBP1	16	0	457	1774	0.11744078337964801	0.05483677752795615	0.0	0.4652978506651835	REACT:R-HSA-5653656	Vesicle-mediated transport	28.6	nucleus ambiguus
SH3KBP1	16	0	457	1774	0.11744078337964801	0.05483677752795615	0.0	0.4652978506651835	REACT:R-HSA-5653656	Vesicle-mediated transport	11.9	nucleus basalis of Meynert
SH3KBP1	16	0	457	1774	0.11744078337964801	0.05483677752795615	0.0	0.4652978506651835	REACT:R-HSA-5653656	Vesicle-mediated transport	17.6	nucleus cuneatus
SH3KBP1	16	0	457	1774	0.11744078337964801	0.05483677752795615	0.0	0.4652978506651835	REACT:R-HSA-5653656	Vesicle-mediated transport	17.9	nucleus gracilis
SH3KBP1	16	0	457	1774	0.11744078337964801	0.05483677752795615	0.0	0.4652978506651835	REACT:R-HSA-5653656	Vesicle-mediated transport	23.3	nucleus of the diagonal band
SH3KBP1	16	0	457	1774	0.11744078337964801	0.05483677752795615	0.0	0.4652978506651835	REACT:R-HSA-5653656	Vesicle-mediated transport	17.2	nucleus raphe magnus
SH3KBP1	16	0	457	1774	0.11744078337964801	0.05483677752795615	0.0	0.4652978506651835	REACT:R-HSA-5653656	Vesicle-mediated transport	27.8	nucleus raphe obscurus
SH3KBP1	16	0	457	1774	0.11744078337964801	0.05483677752795615	0.0	0.4652978506651835	REACT:R-HSA-5653656	Vesicle-mediated transport	38.0	nucleus raphe pallidus
SH3KBP1	16	0	457	1774	0.11744078337964801	0.05483677752795615	0.0	0.4652978506651835	REACT:R-HSA-5653656	Vesicle-mediated transport	29.3	nucleus reuniens
SH3KBP1	16	0	457	1774	0.11744078337964801	0.05483677752795615	0.0	0.4652978506651835	REACT:R-HSA-5653656	Vesicle-mediated transport	26.5	nucleus rhomboideus
SH3KBP1	16	0	457	1774	0.11744078337964801	0.05483677752795615	0.0	0.4652978506651835	REACT:R-HSA-5653656	Vesicle-mediated transport	21.7	nucleus tractus solitarii
SH3KBP1	16	0	457	1774	0.11744078337964801	0.05483677752795615	0.0	0.4652978506651835	REACT:R-HSA-5653656	Vesicle-mediated transport	12.0	occipital cortex
SH3KBP1	16	0	457	1774	0.11744078337964801	0.05483677752795615	0.0	0.4652978506651835	REACT:R-HSA-5653656	Vesicle-mediated transport	20.5	occipital cortex (white matter)
SH3KBP1	16	0	457	1774	0.11744078337964801	0.05483677752795615	0.0	0.4652978506651835	REACT:R-HSA-5653656	Vesicle-mediated transport	16.9	olfactory area
SH3KBP1	16	0	457	1774	0.11744078337964801	0.05483677752795615	0.0	0.4652978506651835	REACT:R-HSA-5653656	Vesicle-mediated transport	16.5	olfactory tubercle
SH3KBP1	16	0	457	1774	0.11744078337964801	0.05483677752795615	0.0	0.4652978506651835	REACT:R-HSA-5653656	Vesicle-mediated transport	15.3	orbitofrontal gyrus, anterior
SH3KBP1	16	0	457	1774	0.11744078337964801	0.05483677752795615	0.0	0.4652978506651835	REACT:R-HSA-5653656	Vesicle-mediated transport	14.7	paracentral lobule, anterior
SH3KBP1	16	0	457	1774	0.11744078337964801	0.05483677752795615	0.0	0.4652978506651835	REACT:R-HSA-5653656	Vesicle-mediated transport	12.3	paracentral lobule, posterior
SH3KBP1	16	0	457	1774	0.11744078337964801	0.05483677752795615	0.0	0.4652978506651835	REACT:R-HSA-5653656	Vesicle-mediated transport	15.4	parahippocampal cortex
SH3KBP1	16	0	457	1774	0.11744078337964801	0.05483677752795615	0.0	0.4652978506651835	REACT:R-HSA-5653656	Vesicle-mediated transport	20.2	parahippocampal cortex (white matter)
SH3KBP1	16	0	457	1774	0.11744078337964801	0.05483677752795615	0.0	0.4652978506651835	REACT:R-HSA-5653656	Vesicle-mediated transport	28.4	paramedian reticular nucleus
SH3KBP1	16	0	457	1774	0.11744078337964801	0.05483677752795615	0.0	0.4652978506651835	REACT:R-HSA-5653656	Vesicle-mediated transport	26.1	paraventricular nucleus
SH3KBP1	16	0	457	1774	0.11744078337964801	0.05483677752795615	0.0	0.4652978506651835	REACT:R-HSA-5653656	Vesicle-mediated transport	10.3	parietal operculum
SH3KBP1	16	0	457	1774	0.11744078337964801	0.05483677752795615	0.0	0.4652978506651835	REACT:R-HSA-5653656	Vesicle-mediated transport	16.5	parieto-insular cortex
SH3KBP1	16	0	457	1774	0.11744078337964801	0.05483677752795615	0.0	0.4652978506651835	REACT:R-HSA-5653656	Vesicle-mediated transport	14.1	parieto-occipital transitional area
SH3KBP1	16	0	457	1774	0.11744078337964801	0.05483677752795615	0.0	0.4652978506651835	REACT:R-HSA-5653656	Vesicle-mediated transport	28.1	parieto-temporal junction (white matter)
SH3KBP1	16	0	457	1774	0.11744078337964801	0.05483677752795615	0.0	0.4652978506651835	REACT:R-HSA-5653656	Vesicle-mediated transport	22.5	parvicellular reticular nuclei
SH3KBP1	16	0	457	1774	0.11744078337964801	0.05483677752795615	0.0	0.4652978506651835	REACT:R-HSA-5653656	Vesicle-mediated transport	24.9	parvicellular reticular nuclei, medullary
SH3KBP1	16	0	457	1774	0.11744078337964801	0.05483677752795615	0.0	0.4652978506651835	REACT:R-HSA-5653656	Vesicle-mediated transport	28.2	pedunculopontine tegmental nucleus
SH3KBP1	16	0	457	1774	0.11744078337964801	0.05483677752795615	0.0	0.4652978506651835	REACT:R-HSA-5653656	Vesicle-mediated transport	45.8	periaquaductal grey, anterior
SH3KBP1	16	0	457	1774	0.11744078337964801	0.05483677752795615	0.0	0.4652978506651835	REACT:R-HSA-5653656	Vesicle-mediated transport	28.5	periaquaductal grey, dorsal
SH3KBP1	16	0	457	1774	0.11744078337964801	0.05483677752795615	0.0	0.4652978506651835	REACT:R-HSA-5653656	Vesicle-mediated transport	28.8	periaquaductal grey, lateral
SH3KBP1	16	0	457	1774	0.11744078337964801	0.05483677752795615	0.0	0.4652978506651835	REACT:R-HSA-5653656	Vesicle-mediated transport	22.5	perirhinal gyrus
SH3KBP1	16	0	457	1774	0.11744078337964801	0.05483677752795615	0.0	0.4652978506651835	REACT:R-HSA-5653656	Vesicle-mediated transport	28.4	peritrigeminal nucleus
SH3KBP1	16	0	457	1774	0.11744078337964801	0.05483677752795615	0.0	0.4652978506651835	REACT:R-HSA-5653656	Vesicle-mediated transport	21.4	piriform cortex
SH3KBP1	16	0	457	1774	0.11744078337964801	0.05483677752795615	0.0	0.4652978506651835	REACT:R-HSA-5653656	Vesicle-mediated transport	23.4	pontine nuclei
SH3KBP1	16	0	457	1774	0.11744078337964801	0.05483677752795615	0.0	0.4652978506651835	REACT:R-HSA-5653656	Vesicle-mediated transport	28.9	pontine raphe nucleus
SH3KBP1	16	0	457	1774	0.11744078337964801	0.05483677752795615	0.0	0.4652978506651835	REACT:R-HSA-5653656	Vesicle-mediated transport	8.0	postcentral gyrus
SH3KBP1	16	0	457	1774	0.11744078337964801	0.05483677752795615	0.0	0.4652978506651835	REACT:R-HSA-5653656	Vesicle-mediated transport	16.2	postcentral gyrus, dorsal
SH3KBP1	16	0	457	1774	0.11744078337964801	0.05483677752795615	0.0	0.4652978506651835	REACT:R-HSA-5653656	Vesicle-mediated transport	15.4	postcentral gyrus, middle
SH3KBP1	16	0	457	1774	0.11744078337964801	0.05483677752795615	0.0	0.4652978506651835	REACT:R-HSA-5653656	Vesicle-mediated transport	13.9	postcentral gyrus, ventral
SH3KBP1	16	0	457	1774	0.11744078337964801	0.05483677752795615	0.0	0.4652978506651835	REACT:R-HSA-5653656	Vesicle-mediated transport	9.7	posterior cingulate cortex
SH3KBP1	16	0	457	1774	0.11744078337964801	0.05483677752795615	0.0	0.4652978506651835	REACT:R-HSA-5653656	Vesicle-mediated transport	11.5	posterior cingulate cortex, dorsal
SH3KBP1	16	0	457	1774	0.11744078337964801	0.05483677752795615	0.0	0.4652978506651835	REACT:R-HSA-5653656	Vesicle-mediated transport	11.6	posterior cingulate cortex, ventral
SH3KBP1	16	0	457	1774	0.11744078337964801	0.05483677752795615	0.0	0.4652978506651835	REACT:R-HSA-5653656	Vesicle-mediated transport	17.2	posterior insular cortex
SH3KBP1	16	0	457	1774	0.11744078337964801	0.05483677752795615	0.0	0.4652978506651835	REACT:R-HSA-5653656	Vesicle-mediated transport	15.1	posterior thalamic nucleus
SH3KBP1	16	0	457	1774	0.11744078337964801	0.05483677752795615	0.0	0.4652978506651835	REACT:R-HSA-5653656	Vesicle-mediated transport	27.6	posteroventral cochlear nucleus
SH3KBP1	16	0	457	1774	0.11744078337964801	0.05483677752795615	0.0	0.4652978506651835	REACT:R-HSA-5653656	Vesicle-mediated transport	7.2	precentral gyrus
SH3KBP1	16	0	457	1774	0.11744078337964801	0.05483677752795615	0.0	0.4652978506651835	REACT:R-HSA-5653656	Vesicle-mediated transport	11.0	precentral gyrus, dorsal
SH3KBP1	16	0	457	1774	0.11744078337964801	0.05483677752795615	0.0	0.4652978506651835	REACT:R-HSA-5653656	Vesicle-mediated transport	15.6	precentral gyrus, middle
SH3KBP1	16	0	457	1774	0.11744078337964801	0.05483677752795615	0.0	0.4652978506651835	REACT:R-HSA-5653656	Vesicle-mediated transport	12.7	precentral gyrus, ventral
SH3KBP1	16	0	457	1774	0.11744078337964801	0.05483677752795615	0.0	0.4652978506651835	REACT:R-HSA-5653656	Vesicle-mediated transport	13.5	precuneus
SH3KBP1	16	0	457	1774	0.11744078337964801	0.05483677752795615	0.0	0.4652978506651835	REACT:R-HSA-5653656	Vesicle-mediated transport	16.2	premotor cortex, dorsal
SH3KBP1	16	0	457	1774	0.11744078337964801	0.05483677752795615	0.0	0.4652978506651835	REACT:R-HSA-5653656	Vesicle-mediated transport	15.2	premotor cortex, ventral
SH3KBP1	16	0	457	1774	0.11744078337964801	0.05483677752795615	0.0	0.4652978506651835	REACT:R-HSA-5653656	Vesicle-mediated transport	29.9	preoptic area
SH3KBP1	16	0	457	1774	0.11744078337964801	0.05483677752795615	0.0	0.4652978506651835	REACT:R-HSA-5653656	Vesicle-mediated transport	28.4	prepositus hypoglossal nucleus
SH3KBP1	16	0	457	1774	0.11744078337964801	0.05483677752795615	0.0	0.4652978506651835	REACT:R-HSA-5653656	Vesicle-mediated transport	36.3	pretectal area
SH3KBP1	16	0	457	1774	0.11744078337964801	0.05483677752795615	0.0	0.4652978506651835	REACT:R-HSA-5653656	Vesicle-mediated transport	20.6	principal sensory trigeminal nucleus
SH3KBP1	16	0	457	1774	0.11744078337964801	0.05483677752795615	0.0	0.4652978506651835	REACT:R-HSA-5653656	Vesicle-mediated transport	31.0	pulvinar
SH3KBP1	16	0	457	1774	0.11744078337964801	0.05483677752795615	0.0	0.4652978506651835	REACT:R-HSA-5653656	Vesicle-mediated transport	12.1	putamen
SH3KBP1	16	0	457	1774	0.11744078337964801	0.05483677752795615	0.0	0.4652978506651835	REACT:R-HSA-5653656	Vesicle-mediated transport	24.6	red nucleus
SH3KBP1	16	0	457	1774	0.11744078337964801	0.05483677752795615	0.0	0.4652978506651835	REACT:R-HSA-5653656	Vesicle-mediated transport	16.1	reticular pontine nucleus, caudal
SH3KBP1	16	0	457	1774	0.11744078337964801	0.05483677752795615	0.0	0.4652978506651835	REACT:R-HSA-5653656	Vesicle-mediated transport	23.9	reticular pontine nucleus, oral
SH3KBP1	16	0	457	1774	0.11744078337964801	0.05483677752795615	0.0	0.4652978506651835	REACT:R-HSA-5653656	Vesicle-mediated transport	16.1	reticulotegmental nucleus
SH3KBP1	16	0	457	1774	0.11744078337964801	0.05483677752795615	0.0	0.4652978506651835	REACT:R-HSA-5653656	Vesicle-mediated transport	16.8	retrosplenial cortex
SH3KBP1	16	0	457	1774	0.11744078337964801	0.05483677752795615	0.0	0.4652978506651835	REACT:R-HSA-5653656	Vesicle-mediated transport	20.8	septal nuclei
SH3KBP1	16	0	457	1774	0.11744078337964801	0.05483677752795615	0.0	0.4652978506651835	REACT:R-HSA-5653656	Vesicle-mediated transport	9.9	somatomor cortex, precentral gyrus (white matter)
SH3KBP1	16	0	457	1774	0.11744078337964801	0.05483677752795615	0.0	0.4652978506651835	REACT:R-HSA-5653656	Vesicle-mediated transport	10.8	somatosensory cortex, postcentral gyrus, ventral (white matter)
SH3KBP1	16	0	457	1774	0.11744078337964801	0.05483677752795615	0.0	0.4652978506651835	REACT:R-HSA-5653656	Vesicle-mediated transport	20.7	spinal trigeminal nucleus, caudal
SH3KBP1	16	0	457	1774	0.11744078337964801	0.05483677752795615	0.0	0.4652978506651835	REACT:R-HSA-5653656	Vesicle-mediated transport	25.0	spinal trigeminal nucleus, interpolar
SH3KBP1	16	0	457	1774	0.11744078337964801	0.05483677752795615	0.0	0.4652978506651835	REACT:R-HSA-5653656	Vesicle-mediated transport	22.0	spinal trigeminal nucleus, oral
SH3KBP1	16	0	457	1774	0.11744078337964801	0.05483677752795615	0.0	0.4652978506651835	REACT:R-HSA-5653656	Vesicle-mediated transport	22.2	spinal vestibular nucleus
SH3KBP1	16	0	457	1774	0.11744078337964801	0.05483677752795615	0.0	0.4652978506651835	REACT:R-HSA-5653656	Vesicle-mediated transport	21.9	stria terminalis, bed nucleus
SH3KBP1	16	0	457	1774	0.11744078337964801	0.05483677752795615	0.0	0.4652978506651835	REACT:R-HSA-5653656	Vesicle-mediated transport	15.1	subcentral gyrus, S2
SH3KBP1	16	0	457	1774	0.11744078337964801	0.05483677752795615	0.0	0.4652978506651835	REACT:R-HSA-5653656	Vesicle-mediated transport	22.7	subcoeruleus area
SH3KBP1	16	0	457	1774	0.11744078337964801	0.05483677752795615	0.0	0.4652978506651835	REACT:R-HSA-5653656	Vesicle-mediated transport	14.8	subiculum
SH3KBP1	16	0	457	1774	0.11744078337964801	0.05483677752795615	0.0	0.4652978506651835	REACT:R-HSA-5653656	Vesicle-mediated transport	26.6	substantia nigra
SH3KBP1	16	0	457	1774	0.11744078337964801	0.05483677752795615	0.0	0.4652978506651835	REACT:R-HSA-5653656	Vesicle-mediated transport	25.8	subthalamic nucleus
SH3KBP1	16	0	457	1774	0.11744078337964801	0.05483677752795615	0.0	0.4652978506651835	REACT:R-HSA-5653656	Vesicle-mediated transport	33.2	superior colliculus
SH3KBP1	16	0	457	1774	0.11744078337964801	0.05483677752795615	0.0	0.4652978506651835	REACT:R-HSA-5653656	Vesicle-mediated transport	19.3	superior olive
SH3KBP1	16	0	457	1774	0.11744078337964801	0.05483677752795615	0.0	0.4652978506651835	REACT:R-HSA-5653656	Vesicle-mediated transport	16.7	superior parietal lobule
SH3KBP1	16	0	457	1774	0.11744078337964801	0.05483677752795615	0.0	0.4652978506651835	REACT:R-HSA-5653656	Vesicle-mediated transport	17.8	superior temporal gyrus
SH3KBP1	16	0	457	1774	0.11744078337964801	0.05483677752795615	0.0	0.4652978506651835	REACT:R-HSA-5653656	Vesicle-mediated transport	22.5	superior vestibular nucleus
SH3KBP1	16	0	457	1774	0.11744078337964801	0.05483677752795615	0.0	0.4652978506651835	REACT:R-HSA-5653656	Vesicle-mediated transport	12.5	supplementary motor cortex
SH3KBP1	16	0	457	1774	0.11744078337964801	0.05483677752795615	0.0	0.4652978506651835	REACT:R-HSA-5653656	Vesicle-mediated transport	16.8	supramarginal gyrus
SH3KBP1	16	0	457	1774	0.11744078337964801	0.05483677752795615	0.0	0.4652978506651835	REACT:R-HSA-5653656	Vesicle-mediated transport	27.2	supraoptic nucleus
SH3KBP1	16	0	457	1774	0.11744078337964801	0.05483677752795615	0.0	0.4652978506651835	REACT:R-HSA-5653656	Vesicle-mediated transport	18.6	temporal pole
SH3KBP1	16	0	457	1774	0.11744078337964801	0.05483677752795615	0.0	0.4652978506651835	REACT:R-HSA-5653656	Vesicle-mediated transport	20.9	temporal white matter
SH3KBP1	16	0	457	1774	0.11744078337964801	0.05483677752795615	0.0	0.4652978506651835	REACT:R-HSA-5653656	Vesicle-mediated transport	14.6	temporo-insular cortex, parainsular gyrus
SH3KBP1	16	0	457	1774	0.11744078337964801	0.05483677752795615	0.0	0.4652978506651835	REACT:R-HSA-5653656	Vesicle-mediated transport	20.4	temporo-occipital transitional zone
SH3KBP1	16	0	457	1774	0.11744078337964801	0.05483677752795615	0.0	0.4652978506651835	REACT:R-HSA-5653656	Vesicle-mediated transport	19.0	transversal temporal gyrus, anterior
SH3KBP1	16	0	457	1774	0.11744078337964801	0.05483677752795615	0.0	0.4652978506651835	REACT:R-HSA-5653656	Vesicle-mediated transport	17.8	transversal temporal gyrus, posterior
SH3KBP1	16	0	457	1774	0.11744078337964801	0.05483677752795615	0.0	0.4652978506651835	REACT:R-HSA-5653656	Vesicle-mediated transport	25.0	ventral medullary reticular nucleus
SH3KBP1	16	0	457	1774	0.11744078337964801	0.05483677752795615	0.0	0.4652978506651835	REACT:R-HSA-5653656	Vesicle-mediated transport	19.0	ventral periolivary nuclei
SH3KBP1	16	0	457	1774	0.11744078337964801	0.05483677752795615	0.0	0.4652978506651835	REACT:R-HSA-5653656	Vesicle-mediated transport	24.8	ventral posterolateral thalamic nucleus
SH3KBP1	16	0	457	1774	0.11744078337964801	0.05483677752795615	0.0	0.4652978506651835	REACT:R-HSA-5653656	Vesicle-mediated transport	28.5	ventral posteromedial thalamic nucleus
SH3KBP1	16	0	457	1774	0.11744078337964801	0.05483677752795615	0.0	0.4652978506651835	REACT:R-HSA-5653656	Vesicle-mediated transport	32.1	ventral tegmental area
SH3KBP1	16	0	457	1774	0.11744078337964801	0.05483677752795615	0.0	0.4652978506651835	REACT:R-HSA-5653656	Vesicle-mediated transport	33.4	ventral thalamic nuclei
SH3KBP1	16	0	457	1774	0.11744078337964801	0.05483677752795615	0.0	0.4652978506651835	REACT:R-HSA-5653656	Vesicle-mediated transport	26.7	ventrolateral medulla, A1-C1 cell groups
SH3KBP1	16	0	457	1774	0.11744078337964801	0.05483677752795615	0.0	0.4652978506651835	REACT:R-HSA-5653656	Vesicle-mediated transport	19.6	ventrolateral tegmental area, A5 NE cell group
SH3KBP1	16	0	457	1774	0.11744078337964801	0.05483677752795615	0.0	0.4652978506651835	REACT:R-HSA-5653656	Vesicle-mediated transport	28.4	ventromedial nucleus
SH3KBP1	16	0	457	1774	0.11744078337964801	0.05483677752795615	0.0	0.4652978506651835	REACT:R-HSA-5653656	Vesicle-mediated transport	5.5	vermis
SH3KBP1	16	0	457	1774	0.11744078337964801	0.05483677752795615	0.0	0.4652978506651835	REACT:R-HSA-5653656	Vesicle-mediated transport	18.4	zona incerta
SH3KBP1	16	0	457	1774	0.11744078337964801	0.05483677752795615	0.0	0.4652978506651835	REACT:R-HSA-8855121	VLDL interactions	19.2	amygdala
SH3KBP1	16	0	457	1774	0.11744078337964801	0.05483677752795615	0.0	0.4652978506651835	REACT:R-HSA-8855121	VLDL interactions	18.0	angular gyrus
SH3KBP1	16	0	457	1774	0.11744078337964801	0.05483677752795615	0.0	0.4652978506651835	REACT:R-HSA-8855121	VLDL interactions	23.5	angular gyrus (white matter)
SH3KBP1	16	0	457	1774	0.11744078337964801	0.05483677752795615	0.0	0.4652978506651835	REACT:R-HSA-8855121	VLDL interactions	11.2	anterior cingulate cortex, supragenual-dorsal
SH3KBP1	16	0	457	1774	0.11744078337964801	0.05483677752795615	0.0	0.4652978506651835	REACT:R-HSA-8855121	VLDL interactions	10.4	anterior cingulate cortex, supragenual-ventral
SH3KBP1	16	0	457	1774	0.11744078337964801	0.05483677752795615	0.0	0.4652978506651835	REACT:R-HSA-8855121	VLDL interactions	23.9	anterior cochlear nucleus, ventral
SH3KBP1	16	0	457	1774	0.11744078337964801	0.05483677752795615	0.0	0.4652978506651835	REACT:R-HSA-8855121	VLDL interactions	30.7	anterior funiculus (white matter)
SH3KBP1	16	0	457	1774	0.11744078337964801	0.05483677752795615	0.0	0.4652978506651835	REACT:R-HSA-8855121	VLDL interactions	14.7	anterior insular cortex, dorsal
SH3KBP1	16	0	457	1774	0.11744078337964801	0.05483677752795615	0.0	0.4652978506651835	REACT:R-HSA-8855121	VLDL interactions	19.0	anterior insular cortex, ventral
SH3KBP1	16	0	457	1774	0.11744078337964801	0.05483677752795615	0.0	0.4652978506651835	REACT:R-HSA-8855121	VLDL interactions	31.8	anterior thalamic nucleus, ventral
SH3KBP1	16	0	457	1774	0.11744078337964801	0.05483677752795615	0.0	0.4652978506651835	REACT:R-HSA-8855121	VLDL interactions	25.8	arcuate nucleus
SH3KBP1	16	0	457	1774	0.11744078337964801	0.05483677752795615	0.0	0.4652978506651835	REACT:R-HSA-8855121	VLDL interactions	14.1	area parastriata, inferior
SH3KBP1	16	0	457	1774	0.11744078337964801	0.05483677752795615	0.0	0.4652978506651835	REACT:R-HSA-8855121	VLDL interactions	17.8	area parastriata, parietal
SH3KBP1	16	0	457	1774	0.11744078337964801	0.05483677752795615	0.0	0.4652978506651835	REACT:R-HSA-8855121	VLDL interactions	13.7	area parastriata, superior
SH3KBP1	16	0	457	1774	0.11744078337964801	0.05483677752795615	0.0	0.4652978506651835	REACT:R-HSA-8855121	VLDL interactions	15.4	area parastriata, temporal
SH3KBP1	16	0	457	1774	0.11744078337964801	0.05483677752795615	0.0	0.4652978506651835	REACT:R-HSA-8855121	VLDL interactions	16.2	area postrema
SH3KBP1	16	0	457	1774	0.11744078337964801	0.05483677752795615	0.0	0.4652978506651835	REACT:R-HSA-8855121	VLDL interactions	14.4	area striata
SH3KBP1	16	0	457	1774	0.11744078337964801	0.05483677752795615	0.0	0.4652978506651835	REACT:R-HSA-8855121	VLDL interactions	22.5	area striata (white matter)
SH3KBP1	16	0	457	1774	0.11744078337964801	0.05483677752795615	0.0	0.4652978506651835	REACT:R-HSA-8855121	VLDL interactions	14.1	basal amygdala
SH3KBP1	16	0	457	1774	0.11744078337964801	0.05483677752795615	0.0	0.4652978506651835	REACT:R-HSA-8855121	VLDL interactions	15.2	caudate nucleus
SH3KBP1	16	0	457	1774	0.11744078337964801	0.05483677752795615	0.0	0.4652978506651835	REACT:R-HSA-8855121	VLDL interactions	17.0	central amygdala
SH3KBP1	16	0	457	1774	0.11744078337964801	0.05483677752795615	0.0	0.4652978506651835	REACT:R-HSA-8855121	VLDL interactions	34.6	centromedial thalamic nucleus
SH3KBP1	16	0	457	1774	0.11744078337964801	0.05483677752795615	0.0	0.4652978506651835	REACT:R-HSA-8855121	VLDL interactions	6.6	cerebellar cortex
SH3KBP1	16	0	457	1774	0.11744078337964801	0.05483677752795615	0.0	0.4652978506651835	REACT:R-HSA-8855121	VLDL interactions	24.5	cerebellar nuclei
SH3KBP1	16	0	457	1774	0.11744078337964801	0.05483677752795615	0.0	0.4652978506651835	REACT:R-HSA-8855121	VLDL interactions	33.2	cerebellar white matter
SH3KBP1	16	0	457	1774	0.11744078337964801	0.05483677752795615	0.0	0.4652978506651835	REACT:R-HSA-8855121	VLDL interactions	20.9	cervical spinal cord, central gray
SH3KBP1	16	0	457	1774	0.11744078337964801	0.05483677752795615	0.0	0.4652978506651835	REACT:R-HSA-8855121	VLDL interactions	24.7	cervical spinal cord, dorsal horn
SH3KBP1	16	0	457	1774	0.11744078337964801	0.05483677752795615	0.0	0.4652978506651835	REACT:R-HSA-8855121	VLDL interactions	16.4	cervical spinal cord, ventral horn
SH3KBP1	16	0	457	1774	0.11744078337964801	0.05483677752795615	0.0	0.4652978506651835	REACT:R-HSA-8855121	VLDL interactions	43.2	choroid plexus
SH3KBP1	16	0	457	1774	0.11744078337964801	0.05483677752795615	0.0	0.4652978506651835	REACT:R-HSA-8855121	VLDL interactions	14.8	claustrum
SH3KBP1	16	0	457	1774	0.11744078337964801	0.05483677752795615	0.0	0.4652978506651835	REACT:R-HSA-8855121	VLDL interactions	27.7	corpus callosum, genu (white matter)
SH3KBP1	16	0	457	1774	0.11744078337964801	0.05483677752795615	0.0	0.4652978506651835	REACT:R-HSA-8855121	VLDL interactions	28.2	corpus callosum, splenium (white matter)
SH3KBP1	16	0	457	1774	0.11744078337964801	0.05483677752795615	0.0	0.4652978506651835	REACT:R-HSA-8855121	VLDL interactions	13.4	corticomedial amygdala
SH3KBP1	16	0	457	1774	0.11744078337964801	0.05483677752795615	0.0	0.4652978506651835	REACT:R-HSA-8855121	VLDL interactions	30.8	cuneiform nucleus
SH3KBP1	16	0	457	1774	0.11744078337964801	0.05483677752795615	0.0	0.4652978506651835	REACT:R-HSA-8855121	VLDL interactions	12.6	dentate gyrus
SH3KBP1	16	0	457	1774	0.11744078337964801	0.05483677752795615	0.0	0.4652978506651835	REACT:R-HSA-8855121	VLDL interactions	18.9	dorsal cochlear nucleus
SH3KBP1	16	0	457	1774	0.11744078337964801	0.05483677752795615	0.0	0.4652978506651835	REACT:R-HSA-8855121	VLDL interactions	24.4	dorsal funiculus (white matter)
SH3KBP1	16	0	457	1774	0.11744078337964801	0.05483677752795615	0.0	0.4652978506651835	REACT:R-HSA-8855121	VLDL interactions	24.9	dorsal medullary reticular nucleus
SH3KBP1	16	0	457	1774	0.11744078337964801	0.05483677752795615	0.0	0.4652978506651835	REACT:R-HSA-8855121	VLDL interactions	18.3	dorsal motor vagal complex
SH3KBP1	16	0	457	1774	0.11744078337964801	0.05483677752795615	0.0	0.4652978506651835	REACT:R-HSA-8855121	VLDL interactions	30.0	dorsal raphe nucleus
SH3KBP1	16	0	457	1774	0.11744078337964801	0.05483677752795615	0.0	0.4652978506651835	REACT:R-HSA-8855121	VLDL interactions	22.2	dorsal tegmental nucleus
SH3KBP1	16	0	457	1774	0.11744078337964801	0.05483677752795615	0.0	0.4652978506651835	REACT:R-HSA-8855121	VLDL interactions	27.6	dorsolateral tegmental area
SH3KBP1	16	0	457	1774	0.11744078337964801	0.05483677752795615	0.0	0.4652978506651835	REACT:R-HSA-8855121	VLDL interactions	35.0	dorsomedial nucleus
SH3KBP1	16	0	457	1774	0.11744078337964801	0.05483677752795615	0.0	0.4652978506651835	REACT:R-HSA-8855121	VLDL interactions	16.8	entorhinal gyrus
SH3KBP1	16	0	457	1774	0.11744078337964801	0.05483677752795615	0.0	0.4652978506651835	REACT:R-HSA-8855121	VLDL interactions	4.8	flocculonodular lobe
SH3KBP1	16	0	457	1774	0.11744078337964801	0.05483677752795615	0.0	0.4652978506651835	REACT:R-HSA-8855121	VLDL interactions	14.3	frontal eye field
SH3KBP1	16	0	457	1774	0.11744078337964801	0.05483677752795615	0.0	0.4652978506651835	REACT:R-HSA-8855121	VLDL interactions	20.2	frontal operculum
SH3KBP1	16	0	457	1774	0.11744078337964801	0.05483677752795615	0.0	0.4652978506651835	REACT:R-HSA-8855121	VLDL interactions	18.5	fusiform gyrus
SH3KBP1	16	0	457	1774	0.11744078337964801	0.05483677752795615	0.0	0.4652978506651835	REACT:R-HSA-8855121	VLDL interactions	20.8	gigantocellular reticular nuclei, medullary
SH3KBP1	16	0	457	1774	0.11744078337964801	0.05483677752795615	0.0	0.4652978506651835	REACT:R-HSA-8855121	VLDL interactions	20.8	gigantocellular reticular nuclei, pars
SH3KBP1	16	0	457	1774	0.11744078337964801	0.05483677752795615	0.0	0.4652978506651835	REACT:R-HSA-8855121	VLDL interactions	17.3	globus pallidus, externus
SH3KBP1	16	0	457	1774	0.11744078337964801	0.05483677752795615	0.0	0.4652978506651835	REACT:R-HSA-8855121	VLDL interactions	20.6	globus pallidus, internus
SH3KBP1	16	0	457	1774	0.11744078337964801	0.05483677752795615	0.0	0.4652978506651835	REACT:R-HSA-8855121	VLDL interactions	35.7	habenula
SH3KBP1	16	0	457	1774	0.11744078337964801	0.05483677752795615	0.0	0.4652978506651835	REACT:R-HSA-8855121	VLDL interactions	14.7	hippocampus
SH3KBP1	16	0	457	1774	0.11744078337964801	0.05483677752795615	0.0	0.4652978506651835	REACT:R-HSA-8855121	VLDL interactions	16.1	hippocampus, CA1
SH3KBP1	16	0	457	1774	0.11744078337964801	0.05483677752795615	0.0	0.4652978506651835	REACT:R-HSA-8855121	VLDL interactions	19.3	hippocampus, CA2
SH3KBP1	16	0	457	1774	0.11744078337964801	0.05483677752795615	0.0	0.4652978506651835	REACT:R-HSA-8855121	VLDL interactions	14.1	hippocampus, CA3
SH3KBP1	16	0	457	1774	0.11744078337964801	0.05483677752795615	0.0	0.4652978506651835	REACT:R-HSA-8855121	VLDL interactions	27.9	inferior colliculus
SH3KBP1	16	0	457	1774	0.11744078337964801	0.05483677752795615	0.0	0.4652978506651835	REACT:R-HSA-8855121	VLDL interactions	16.9	inferior frontal gyrus, opercular
SH3KBP1	16	0	457	1774	0.11744078337964801	0.05483677752795615	0.0	0.4652978506651835	REACT:R-HSA-8855121	VLDL interactions	19.5	inferior olive
SH3KBP1	16	0	457	1774	0.11744078337964801	0.05483677752795615	0.0	0.4652978506651835	REACT:R-HSA-8855121	VLDL interactions	13.3	inferior parietal lobule
SH3KBP1	16	0	457	1774	0.11744078337964801	0.05483677752795615	0.0	0.4652978506651835	REACT:R-HSA-8855121	VLDL interactions	17.8	inferior temporal gyrus
SH3KBP1	16	0	457	1774	0.11744078337964801	0.05483677752795615	0.0	0.4652978506651835	REACT:R-HSA-8855121	VLDL interactions	15.3	intraparietal deep sulcus
SH3KBP1	16	0	457	1774	0.11744078337964801	0.05483677752795615	0.0	0.4652978506651835	REACT:R-HSA-8855121	VLDL interactions	19.7	Kolliker-Fuse nucleus
SH3KBP1	16	0	457	1774	0.11744078337964801	0.05483677752795615	0.0	0.4652978506651835	REACT:R-HSA-8855121	VLDL interactions	14.4	lateral amygdala
SH3KBP1	16	0	457	1774	0.11744078337964801	0.05483677752795615	0.0	0.4652978506651835	REACT:R-HSA-8855121	VLDL interactions	34.3	lateral funiculus (white matter)
SH3KBP1	16	0	457	1774	0.11744078337964801	0.05483677752795615	0.0	0.4652978506651835	REACT:R-HSA-8855121	VLDL interactions	26.4	lateral geniculate body
SH3KBP1	16	0	457	1774	0.11744078337964801	0.05483677752795615	0.0	0.4652978506651835	REACT:R-HSA-8855121	VLDL interactions	27.4	lateral hypothalamic area
SH3KBP1	16	0	457	1774	0.11744078337964801	0.05483677752795615	0.0	0.4652978506651835	REACT:R-HSA-8855121	VLDL interactions	16.7	lateral lemniscal nuclei
SH3KBP1	16	0	457	1774	0.11744078337964801	0.05483677752795615	0.0	0.4652978506651835	REACT:R-HSA-8855121	VLDL interactions	25.7	lateral medullary reticular nucleus
SH3KBP1	16	0	457	1774	0.11744078337964801	0.05483677752795615	0.0	0.4652978506651835	REACT:R-HSA-8855121	VLDL interactions	25.2	lateral parabrachial nucleus
SH3KBP1	16	0	457	1774	0.11744078337964801	0.05483677752795615	0.0	0.4652978506651835	REACT:R-HSA-8855121	VLDL interactions	21.3	lateral thalamic nuclei
SH3KBP1	16	0	457	1774	0.11744078337964801	0.05483677752795615	0.0	0.4652978506651835	REACT:R-HSA-8855121	VLDL interactions	24.2	lateral vestibular nucleus
SH3KBP1	16	0	457	1774	0.11744078337964801	0.05483677752795615	0.0	0.4652978506651835	REACT:R-HSA-8855121	VLDL interactions	16.7	lingual gyrus
SH3KBP1	16	0	457	1774	0.11744078337964801	0.05483677752795615	0.0	0.4652978506651835	REACT:R-HSA-8855121	VLDL interactions	18.0	locus coeruleus
SH3KBP1	16	0	457	1774	0.11744078337964801	0.05483677752795615	0.0	0.4652978506651835	REACT:R-HSA-8855121	VLDL interactions	23.8	mammillary body
SH3KBP1	16	0	457	1774	0.11744078337964801	0.05483677752795615	0.0	0.4652978506651835	REACT:R-HSA-8855121	VLDL interactions	30.3	medial dorsal thalamic nucleus
SH3KBP1	16	0	457	1774	0.11744078337964801	0.05483677752795615	0.0	0.4652978506651835	REACT:R-HSA-8855121	VLDL interactions	22.6	medial geniculate body
SH3KBP1	16	0	457	1774	0.11744078337964801	0.05483677752795615	0.0	0.4652978506651835	REACT:R-HSA-8855121	VLDL interactions	31.7	medial olivary nucleus
SH3KBP1	16	0	457	1774	0.11744078337964801	0.05483677752795615	0.0	0.4652978506651835	REACT:R-HSA-8855121	VLDL interactions	27.1	medial parabrachial nucleus
SH3KBP1	16	0	457	1774	0.11744078337964801	0.05483677752795615	0.0	0.4652978506651835	REACT:R-HSA-8855121	VLDL interactions	20.1	medial periolivary nuclei
SH3KBP1	16	0	457	1774	0.11744078337964801	0.05483677752795615	0.0	0.4652978506651835	REACT:R-HSA-8855121	VLDL interactions	21.3	medial vestibular nucleus
SH3KBP1	16	0	457	1774	0.11744078337964801	0.05483677752795615	0.0	0.4652978506651835	REACT:R-HSA-8855121	VLDL interactions	36.1	median raphe nucleus
SH3KBP1	16	0	457	1774	0.11744078337964801	0.05483677752795615	0.0	0.4652978506651835	REACT:R-HSA-8855121	VLDL interactions	11.0	middle cingulate cortex
SH3KBP1	16	0	457	1774	0.11744078337964801	0.05483677752795615	0.0	0.4652978506651835	REACT:R-HSA-8855121	VLDL interactions	18.0	middle temporal gyrus
SH3KBP1	16	0	457	1774	0.11744078337964801	0.05483677752795615	0.0	0.4652978506651835	REACT:R-HSA-8855121	VLDL interactions	17.1	motor facial nucleus
SH3KBP1	16	0	457	1774	0.11744078337964801	0.05483677752795615	0.0	0.4652978506651835	REACT:R-HSA-8855121	VLDL interactions	27.3	motor hypoglossal nucleus
SH3KBP1	16	0	457	1774	0.11744078337964801	0.05483677752795615	0.0	0.4652978506651835	REACT:R-HSA-8855121	VLDL interactions	20.8	motor trigeminal nucleus
SH3KBP1	16	0	457	1774	0.11744078337964801	0.05483677752795615	0.0	0.4652978506651835	REACT:R-HSA-8855121	VLDL interactions	18.7	nuclei of the trapezoid body
SH3KBP1	16	0	457	1774	0.11744078337964801	0.05483677752795615	0.0	0.4652978506651835	REACT:R-HSA-8855121	VLDL interactions	16.5	nucleus accumbens
SH3KBP1	16	0	457	1774	0.11744078337964801	0.05483677752795615	0.0	0.4652978506651835	REACT:R-HSA-8855121	VLDL interactions	28.6	nucleus ambiguus
SH3KBP1	16	0	457	1774	0.11744078337964801	0.05483677752795615	0.0	0.4652978506651835	REACT:R-HSA-8855121	VLDL interactions	11.9	nucleus basalis of Meynert
SH3KBP1	16	0	457	1774	0.11744078337964801	0.05483677752795615	0.0	0.4652978506651835	REACT:R-HSA-8855121	VLDL interactions	17.6	nucleus cuneatus
SH3KBP1	16	0	457	1774	0.11744078337964801	0.05483677752795615	0.0	0.4652978506651835	REACT:R-HSA-8855121	VLDL interactions	17.9	nucleus gracilis
SH3KBP1	16	0	457	1774	0.11744078337964801	0.05483677752795615	0.0	0.4652978506651835	REACT:R-HSA-8855121	VLDL interactions	23.3	nucleus of the diagonal band
SH3KBP1	16	0	457	1774	0.11744078337964801	0.05483677752795615	0.0	0.4652978506651835	REACT:R-HSA-8855121	VLDL interactions	17.2	nucleus raphe magnus
SH3KBP1	16	0	457	1774	0.11744078337964801	0.05483677752795615	0.0	0.4652978506651835	REACT:R-HSA-8855121	VLDL interactions	27.8	nucleus raphe obscurus
SH3KBP1	16	0	457	1774	0.11744078337964801	0.05483677752795615	0.0	0.4652978506651835	REACT:R-HSA-8855121	VLDL interactions	38.0	nucleus raphe pallidus
SH3KBP1	16	0	457	1774	0.11744078337964801	0.05483677752795615	0.0	0.4652978506651835	REACT:R-HSA-8855121	VLDL interactions	29.3	nucleus reuniens
SH3KBP1	16	0	457	1774	0.11744078337964801	0.05483677752795615	0.0	0.4652978506651835	REACT:R-HSA-8855121	VLDL interactions	26.5	nucleus rhomboideus
SH3KBP1	16	0	457	1774	0.11744078337964801	0.05483677752795615	0.0	0.4652978506651835	REACT:R-HSA-8855121	VLDL interactions	21.7	nucleus tractus solitarii
SH3KBP1	16	0	457	1774	0.11744078337964801	0.05483677752795615	0.0	0.4652978506651835	REACT:R-HSA-8855121	VLDL interactions	12.0	occipital cortex
SH3KBP1	16	0	457	1774	0.11744078337964801	0.05483677752795615	0.0	0.4652978506651835	REACT:R-HSA-8855121	VLDL interactions	20.5	occipital cortex (white matter)
SH3KBP1	16	0	457	1774	0.11744078337964801	0.05483677752795615	0.0	0.4652978506651835	REACT:R-HSA-8855121	VLDL interactions	16.9	olfactory area
SH3KBP1	16	0	457	1774	0.11744078337964801	0.05483677752795615	0.0	0.4652978506651835	REACT:R-HSA-8855121	VLDL interactions	16.5	olfactory tubercle
SH3KBP1	16	0	457	1774	0.11744078337964801	0.05483677752795615	0.0	0.4652978506651835	REACT:R-HSA-8855121	VLDL interactions	15.3	orbitofrontal gyrus, anterior
SH3KBP1	16	0	457	1774	0.11744078337964801	0.05483677752795615	0.0	0.4652978506651835	REACT:R-HSA-8855121	VLDL interactions	14.7	paracentral lobule, anterior
SH3KBP1	16	0	457	1774	0.11744078337964801	0.05483677752795615	0.0	0.4652978506651835	REACT:R-HSA-8855121	VLDL interactions	12.3	paracentral lobule, posterior
SH3KBP1	16	0	457	1774	0.11744078337964801	0.05483677752795615	0.0	0.4652978506651835	REACT:R-HSA-8855121	VLDL interactions	15.4	parahippocampal cortex
SH3KBP1	16	0	457	1774	0.11744078337964801	0.05483677752795615	0.0	0.4652978506651835	REACT:R-HSA-8855121	VLDL interactions	20.2	parahippocampal cortex (white matter)
SH3KBP1	16	0	457	1774	0.11744078337964801	0.05483677752795615	0.0	0.4652978506651835	REACT:R-HSA-8855121	VLDL interactions	28.4	paramedian reticular nucleus
SH3KBP1	16	0	457	1774	0.11744078337964801	0.05483677752795615	0.0	0.4652978506651835	REACT:R-HSA-8855121	VLDL interactions	26.1	paraventricular nucleus
SH3KBP1	16	0	457	1774	0.11744078337964801	0.05483677752795615	0.0	0.4652978506651835	REACT:R-HSA-8855121	VLDL interactions	10.3	parietal operculum
SH3KBP1	16	0	457	1774	0.11744078337964801	0.05483677752795615	0.0	0.4652978506651835	REACT:R-HSA-8855121	VLDL interactions	16.5	parieto-insular cortex
SH3KBP1	16	0	457	1774	0.11744078337964801	0.05483677752795615	0.0	0.4652978506651835	REACT:R-HSA-8855121	VLDL interactions	14.1	parieto-occipital transitional area
SH3KBP1	16	0	457	1774	0.11744078337964801	0.05483677752795615	0.0	0.4652978506651835	REACT:R-HSA-8855121	VLDL interactions	28.1	parieto-temporal junction (white matter)
SH3KBP1	16	0	457	1774	0.11744078337964801	0.05483677752795615	0.0	0.4652978506651835	REACT:R-HSA-8855121	VLDL interactions	22.5	parvicellular reticular nuclei
SH3KBP1	16	0	457	1774	0.11744078337964801	0.05483677752795615	0.0	0.4652978506651835	REACT:R-HSA-8855121	VLDL interactions	24.9	parvicellular reticular nuclei, medullary
SH3KBP1	16	0	457	1774	0.11744078337964801	0.05483677752795615	0.0	0.4652978506651835	REACT:R-HSA-8855121	VLDL interactions	28.2	pedunculopontine tegmental nucleus
SH3KBP1	16	0	457	1774	0.11744078337964801	0.05483677752795615	0.0	0.4652978506651835	REACT:R-HSA-8855121	VLDL interactions	45.8	periaquaductal grey, anterior
SH3KBP1	16	0	457	1774	0.11744078337964801	0.05483677752795615	0.0	0.4652978506651835	REACT:R-HSA-8855121	VLDL interactions	28.5	periaquaductal grey, dorsal
SH3KBP1	16	0	457	1774	0.11744078337964801	0.05483677752795615	0.0	0.4652978506651835	REACT:R-HSA-8855121	VLDL interactions	28.8	periaquaductal grey, lateral
SH3KBP1	16	0	457	1774	0.11744078337964801	0.05483677752795615	0.0	0.4652978506651835	REACT:R-HSA-8855121	VLDL interactions	22.5	perirhinal gyrus
SH3KBP1	16	0	457	1774	0.11744078337964801	0.05483677752795615	0.0	0.4652978506651835	REACT:R-HSA-8855121	VLDL interactions	28.4	peritrigeminal nucleus
SH3KBP1	16	0	457	1774	0.11744078337964801	0.05483677752795615	0.0	0.4652978506651835	REACT:R-HSA-8855121	VLDL interactions	21.4	piriform cortex
SH3KBP1	16	0	457	1774	0.11744078337964801	0.05483677752795615	0.0	0.4652978506651835	REACT:R-HSA-8855121	VLDL interactions	23.4	pontine nuclei
SH3KBP1	16	0	457	1774	0.11744078337964801	0.05483677752795615	0.0	0.4652978506651835	REACT:R-HSA-8855121	VLDL interactions	28.9	pontine raphe nucleus
SH3KBP1	16	0	457	1774	0.11744078337964801	0.05483677752795615	0.0	0.4652978506651835	REACT:R-HSA-8855121	VLDL interactions	8.0	postcentral gyrus
SH3KBP1	16	0	457	1774	0.11744078337964801	0.05483677752795615	0.0	0.4652978506651835	REACT:R-HSA-8855121	VLDL interactions	16.2	postcentral gyrus, dorsal
SH3KBP1	16	0	457	1774	0.11744078337964801	0.05483677752795615	0.0	0.4652978506651835	REACT:R-HSA-8855121	VLDL interactions	15.4	postcentral gyrus, middle
SH3KBP1	16	0	457	1774	0.11744078337964801	0.05483677752795615	0.0	0.4652978506651835	REACT:R-HSA-8855121	VLDL interactions	13.9	postcentral gyrus, ventral
SH3KBP1	16	0	457	1774	0.11744078337964801	0.05483677752795615	0.0	0.4652978506651835	REACT:R-HSA-8855121	VLDL interactions	9.7	posterior cingulate cortex
SH3KBP1	16	0	457	1774	0.11744078337964801	0.05483677752795615	0.0	0.4652978506651835	REACT:R-HSA-8855121	VLDL interactions	11.5	posterior cingulate cortex, dorsal
SH3KBP1	16	0	457	1774	0.11744078337964801	0.05483677752795615	0.0	0.4652978506651835	REACT:R-HSA-8855121	VLDL interactions	11.6	posterior cingulate cortex, ventral
SH3KBP1	16	0	457	1774	0.11744078337964801	0.05483677752795615	0.0	0.4652978506651835	REACT:R-HSA-8855121	VLDL interactions	17.2	posterior insular cortex
SH3KBP1	16	0	457	1774	0.11744078337964801	0.05483677752795615	0.0	0.4652978506651835	REACT:R-HSA-8855121	VLDL interactions	15.1	posterior thalamic nucleus
SH3KBP1	16	0	457	1774	0.11744078337964801	0.05483677752795615	0.0	0.4652978506651835	REACT:R-HSA-8855121	VLDL interactions	27.6	posteroventral cochlear nucleus
SH3KBP1	16	0	457	1774	0.11744078337964801	0.05483677752795615	0.0	0.4652978506651835	REACT:R-HSA-8855121	VLDL interactions	7.2	precentral gyrus
SH3KBP1	16	0	457	1774	0.11744078337964801	0.05483677752795615	0.0	0.4652978506651835	REACT:R-HSA-8855121	VLDL interactions	11.0	precentral gyrus, dorsal
SH3KBP1	16	0	457	1774	0.11744078337964801	0.05483677752795615	0.0	0.4652978506651835	REACT:R-HSA-8855121	VLDL interactions	15.6	precentral gyrus, middle
SH3KBP1	16	0	457	1774	0.11744078337964801	0.05483677752795615	0.0	0.4652978506651835	REACT:R-HSA-8855121	VLDL interactions	12.7	precentral gyrus, ventral
SH3KBP1	16	0	457	1774	0.11744078337964801	0.05483677752795615	0.0	0.4652978506651835	REACT:R-HSA-8855121	VLDL interactions	13.5	precuneus
SH3KBP1	16	0	457	1774	0.11744078337964801	0.05483677752795615	0.0	0.4652978506651835	REACT:R-HSA-8855121	VLDL interactions	16.2	premotor cortex, dorsal
SH3KBP1	16	0	457	1774	0.11744078337964801	0.05483677752795615	0.0	0.4652978506651835	REACT:R-HSA-8855121	VLDL interactions	15.2	premotor cortex, ventral
SH3KBP1	16	0	457	1774	0.11744078337964801	0.05483677752795615	0.0	0.4652978506651835	REACT:R-HSA-8855121	VLDL interactions	29.9	preoptic area
SH3KBP1	16	0	457	1774	0.11744078337964801	0.05483677752795615	0.0	0.4652978506651835	REACT:R-HSA-8855121	VLDL interactions	28.4	prepositus hypoglossal nucleus
SH3KBP1	16	0	457	1774	0.11744078337964801	0.05483677752795615	0.0	0.4652978506651835	REACT:R-HSA-8855121	VLDL interactions	36.3	pretectal area
SH3KBP1	16	0	457	1774	0.11744078337964801	0.05483677752795615	0.0	0.4652978506651835	REACT:R-HSA-8855121	VLDL interactions	20.6	principal sensory trigeminal nucleus
SH3KBP1	16	0	457	1774	0.11744078337964801	0.05483677752795615	0.0	0.4652978506651835	REACT:R-HSA-8855121	VLDL interactions	31.0	pulvinar
SH3KBP1	16	0	457	1774	0.11744078337964801	0.05483677752795615	0.0	0.4652978506651835	REACT:R-HSA-8855121	VLDL interactions	12.1	putamen
SH3KBP1	16	0	457	1774	0.11744078337964801	0.05483677752795615	0.0	0.4652978506651835	REACT:R-HSA-8855121	VLDL interactions	24.6	red nucleus
SH3KBP1	16	0	457	1774	0.11744078337964801	0.05483677752795615	0.0	0.4652978506651835	REACT:R-HSA-8855121	VLDL interactions	16.1	reticular pontine nucleus, caudal
SH3KBP1	16	0	457	1774	0.11744078337964801	0.05483677752795615	0.0	0.4652978506651835	REACT:R-HSA-8855121	VLDL interactions	23.9	reticular pontine nucleus, oral
SH3KBP1	16	0	457	1774	0.11744078337964801	0.05483677752795615	0.0	0.4652978506651835	REACT:R-HSA-8855121	VLDL interactions	16.1	reticulotegmental nucleus
SH3KBP1	16	0	457	1774	0.11744078337964801	0.05483677752795615	0.0	0.4652978506651835	REACT:R-HSA-8855121	VLDL interactions	16.8	retrosplenial cortex
SH3KBP1	16	0	457	1774	0.11744078337964801	0.05483677752795615	0.0	0.4652978506651835	REACT:R-HSA-8855121	VLDL interactions	20.8	septal nuclei
SH3KBP1	16	0	457	1774	0.11744078337964801	0.05483677752795615	0.0	0.4652978506651835	REACT:R-HSA-8855121	VLDL interactions	9.9	somatomor cortex, precentral gyrus (white matter)
SH3KBP1	16	0	457	1774	0.11744078337964801	0.05483677752795615	0.0	0.4652978506651835	REACT:R-HSA-8855121	VLDL interactions	10.8	somatosensory cortex, postcentral gyrus, ventral (white matter)
SH3KBP1	16	0	457	1774	0.11744078337964801	0.05483677752795615	0.0	0.4652978506651835	REACT:R-HSA-8855121	VLDL interactions	20.7	spinal trigeminal nucleus, caudal
SH3KBP1	16	0	457	1774	0.11744078337964801	0.05483677752795615	0.0	0.4652978506651835	REACT:R-HSA-8855121	VLDL interactions	25.0	spinal trigeminal nucleus, interpolar
SH3KBP1	16	0	457	1774	0.11744078337964801	0.05483677752795615	0.0	0.4652978506651835	REACT:R-HSA-8855121	VLDL interactions	22.0	spinal trigeminal nucleus, oral
SH3KBP1	16	0	457	1774	0.11744078337964801	0.05483677752795615	0.0	0.4652978506651835	REACT:R-HSA-8855121	VLDL interactions	22.2	spinal vestibular nucleus
SH3KBP1	16	0	457	1774	0.11744078337964801	0.05483677752795615	0.0	0.4652978506651835	REACT:R-HSA-8855121	VLDL interactions	21.9	stria terminalis, bed nucleus
SH3KBP1	16	0	457	1774	0.11744078337964801	0.05483677752795615	0.0	0.4652978506651835	REACT:R-HSA-8855121	VLDL interactions	15.1	subcentral gyrus, S2
SH3KBP1	16	0	457	1774	0.11744078337964801	0.05483677752795615	0.0	0.4652978506651835	REACT:R-HSA-8855121	VLDL interactions	22.7	subcoeruleus area
SH3KBP1	16	0	457	1774	0.11744078337964801	0.05483677752795615	0.0	0.4652978506651835	REACT:R-HSA-8855121	VLDL interactions	14.8	subiculum
SH3KBP1	16	0	457	1774	0.11744078337964801	0.05483677752795615	0.0	0.4652978506651835	REACT:R-HSA-8855121	VLDL interactions	26.6	substantia nigra
SH3KBP1	16	0	457	1774	0.11744078337964801	0.05483677752795615	0.0	0.4652978506651835	REACT:R-HSA-8855121	VLDL interactions	25.8	subthalamic nucleus
SH3KBP1	16	0	457	1774	0.11744078337964801	0.05483677752795615	0.0	0.4652978506651835	REACT:R-HSA-8855121	VLDL interactions	33.2	superior colliculus
SH3KBP1	16	0	457	1774	0.11744078337964801	0.05483677752795615	0.0	0.4652978506651835	REACT:R-HSA-8855121	VLDL interactions	19.3	superior olive
SH3KBP1	16	0	457	1774	0.11744078337964801	0.05483677752795615	0.0	0.4652978506651835	REACT:R-HSA-8855121	VLDL interactions	16.7	superior parietal lobule
SH3KBP1	16	0	457	1774	0.11744078337964801	0.05483677752795615	0.0	0.4652978506651835	REACT:R-HSA-8855121	VLDL interactions	17.8	superior temporal gyrus
SH3KBP1	16	0	457	1774	0.11744078337964801	0.05483677752795615	0.0	0.4652978506651835	REACT:R-HSA-8855121	VLDL interactions	22.5	superior vestibular nucleus
SH3KBP1	16	0	457	1774	0.11744078337964801	0.05483677752795615	0.0	0.4652978506651835	REACT:R-HSA-8855121	VLDL interactions	12.5	supplementary motor cortex
SH3KBP1	16	0	457	1774	0.11744078337964801	0.05483677752795615	0.0	0.4652978506651835	REACT:R-HSA-8855121	VLDL interactions	16.8	supramarginal gyrus
SH3KBP1	16	0	457	1774	0.11744078337964801	0.05483677752795615	0.0	0.4652978506651835	REACT:R-HSA-8855121	VLDL interactions	27.2	supraoptic nucleus
SH3KBP1	16	0	457	1774	0.11744078337964801	0.05483677752795615	0.0	0.4652978506651835	REACT:R-HSA-8855121	VLDL interactions	18.6	temporal pole
SH3KBP1	16	0	457	1774	0.11744078337964801	0.05483677752795615	0.0	0.4652978506651835	REACT:R-HSA-8855121	VLDL interactions	20.9	temporal white matter
SH3KBP1	16	0	457	1774	0.11744078337964801	0.05483677752795615	0.0	0.4652978506651835	REACT:R-HSA-8855121	VLDL interactions	14.6	temporo-insular cortex, parainsular gyrus
SH3KBP1	16	0	457	1774	0.11744078337964801	0.05483677752795615	0.0	0.4652978506651835	REACT:R-HSA-8855121	VLDL interactions	20.4	temporo-occipital transitional zone
SH3KBP1	16	0	457	1774	0.11744078337964801	0.05483677752795615	0.0	0.4652978506651835	REACT:R-HSA-8855121	VLDL interactions	19.0	transversal temporal gyrus, anterior
SH3KBP1	16	0	457	1774	0.11744078337964801	0.05483677752795615	0.0	0.4652978506651835	REACT:R-HSA-8855121	VLDL interactions	17.8	transversal temporal gyrus, posterior
SH3KBP1	16	0	457	1774	0.11744078337964801	0.05483677752795615	0.0	0.4652978506651835	REACT:R-HSA-8855121	VLDL interactions	25.0	ventral medullary reticular nucleus
SH3KBP1	16	0	457	1774	0.11744078337964801	0.05483677752795615	0.0	0.4652978506651835	REACT:R-HSA-8855121	VLDL interactions	19.0	ventral periolivary nuclei
SH3KBP1	16	0	457	1774	0.11744078337964801	0.05483677752795615	0.0	0.4652978506651835	REACT:R-HSA-8855121	VLDL interactions	24.8	ventral posterolateral thalamic nucleus
SH3KBP1	16	0	457	1774	0.11744078337964801	0.05483677752795615	0.0	0.4652978506651835	REACT:R-HSA-8855121	VLDL interactions	28.5	ventral posteromedial thalamic nucleus
SH3KBP1	16	0	457	1774	0.11744078337964801	0.05483677752795615	0.0	0.4652978506651835	REACT:R-HSA-8855121	VLDL interactions	32.1	ventral tegmental area
SH3KBP1	16	0	457	1774	0.11744078337964801	0.05483677752795615	0.0	0.4652978506651835	REACT:R-HSA-8855121	VLDL interactions	33.4	ventral thalamic nuclei
SH3KBP1	16	0	457	1774	0.11744078337964801	0.05483677752795615	0.0	0.4652978506651835	REACT:R-HSA-8855121	VLDL interactions	26.7	ventrolateral medulla, A1-C1 cell groups
SH3KBP1	16	0	457	1774	0.11744078337964801	0.05483677752795615	0.0	0.4652978506651835	REACT:R-HSA-8855121	VLDL interactions	19.6	ventrolateral tegmental area, A5 NE cell group
SH3KBP1	16	0	457	1774	0.11744078337964801	0.05483677752795615	0.0	0.4652978506651835	REACT:R-HSA-8855121	VLDL interactions	28.4	ventromedial nucleus
SH3KBP1	16	0	457	1774	0.11744078337964801	0.05483677752795615	0.0	0.4652978506651835	REACT:R-HSA-8855121	VLDL interactions	5.5	vermis
SH3KBP1	16	0	457	1774	0.11744078337964801	0.05483677752795615	0.0	0.4652978506651835	REACT:R-HSA-8855121	VLDL interactions	18.4	zona incerta
HAGH	16	0	457	1774	0.11744078337964801	0.05483677752795615	0.0	0.4652978506651835	REACT:R-HSA-1430728	Metabolism	48.3	amygdala
HAGH	16	0	457	1774	0.11744078337964801	0.05483677752795615	0.0	0.4652978506651835	REACT:R-HSA-1430728	Metabolism	78.7	angular gyrus
HAGH	16	0	457	1774	0.11744078337964801	0.05483677752795615	0.0	0.4652978506651835	REACT:R-HSA-1430728	Metabolism	92.3	angular gyrus (white matter)
HAGH	16	0	457	1774	0.11744078337964801	0.05483677752795615	0.0	0.4652978506651835	REACT:R-HSA-1430728	Metabolism	54.4	anterior cingulate cortex, supragenual-dorsal
HAGH	16	0	457	1774	0.11744078337964801	0.05483677752795615	0.0	0.4652978506651835	REACT:R-HSA-1430728	Metabolism	51.5	anterior cingulate cortex, supragenual-ventral
HAGH	16	0	457	1774	0.11744078337964801	0.05483677752795615	0.0	0.4652978506651835	REACT:R-HSA-1430728	Metabolism	65.6	anterior cochlear nucleus, ventral
HAGH	16	0	457	1774	0.11744078337964801	0.05483677752795615	0.0	0.4652978506651835	REACT:R-HSA-1430728	Metabolism	73.7	anterior funiculus (white matter)
HAGH	16	0	457	1774	0.11744078337964801	0.05483677752795615	0.0	0.4652978506651835	REACT:R-HSA-1430728	Metabolism	61.4	anterior insular cortex, dorsal
HAGH	16	0	457	1774	0.11744078337964801	0.05483677752795615	0.0	0.4652978506651835	REACT:R-HSA-1430728	Metabolism	82.4	anterior insular cortex, ventral
HAGH	16	0	457	1774	0.11744078337964801	0.05483677752795615	0.0	0.4652978506651835	REACT:R-HSA-1430728	Metabolism	56.0	anterior thalamic nucleus, ventral
HAGH	16	0	457	1774	0.11744078337964801	0.05483677752795615	0.0	0.4652978506651835	REACT:R-HSA-1430728	Metabolism	99.1	arcuate nucleus
HAGH	16	0	457	1774	0.11744078337964801	0.05483677752795615	0.0	0.4652978506651835	REACT:R-HSA-1430728	Metabolism	59.8	area parastriata, inferior
HAGH	16	0	457	1774	0.11744078337964801	0.05483677752795615	0.0	0.4652978506651835	REACT:R-HSA-1430728	Metabolism	70.9	area parastriata, parietal
HAGH	16	0	457	1774	0.11744078337964801	0.05483677752795615	0.0	0.4652978506651835	REACT:R-HSA-1430728	Metabolism	56.1	area parastriata, superior
HAGH	16	0	457	1774	0.11744078337964801	0.05483677752795615	0.0	0.4652978506651835	REACT:R-HSA-1430728	Metabolism	67.8	area parastriata, temporal
HAGH	16	0	457	1774	0.11744078337964801	0.05483677752795615	0.0	0.4652978506651835	REACT:R-HSA-1430728	Metabolism	54.4	area postrema
HAGH	16	0	457	1774	0.11744078337964801	0.05483677752795615	0.0	0.4652978506651835	REACT:R-HSA-1430728	Metabolism	62.7	area striata
HAGH	16	0	457	1774	0.11744078337964801	0.05483677752795615	0.0	0.4652978506651835	REACT:R-HSA-1430728	Metabolism	72.3	area striata (white matter)
HAGH	16	0	457	1774	0.11744078337964801	0.05483677752795615	0.0	0.4652978506651835	REACT:R-HSA-1430728	Metabolism	50.8	basal amygdala
HAGH	16	0	457	1774	0.11744078337964801	0.05483677752795615	0.0	0.4652978506651835	REACT:R-HSA-1430728	Metabolism	69.1	caudate nucleus
HAGH	16	0	457	1774	0.11744078337964801	0.05483677752795615	0.0	0.4652978506651835	REACT:R-HSA-1430728	Metabolism	54.3	central amygdala
HAGH	16	0	457	1774	0.11744078337964801	0.05483677752795615	0.0	0.4652978506651835	REACT:R-HSA-1430728	Metabolism	70.8	centromedial thalamic nucleus
HAGH	16	0	457	1774	0.11744078337964801	0.05483677752795615	0.0	0.4652978506651835	REACT:R-HSA-1430728	Metabolism	95.3	cerebellar cortex
HAGH	16	0	457	1774	0.11744078337964801	0.05483677752795615	0.0	0.4652978506651835	REACT:R-HSA-1430728	Metabolism	80.1	cerebellar nuclei
HAGH	16	0	457	1774	0.11744078337964801	0.05483677752795615	0.0	0.4652978506651835	REACT:R-HSA-1430728	Metabolism	69.8	cerebellar white matter
HAGH	16	0	457	1774	0.11744078337964801	0.05483677752795615	0.0	0.4652978506651835	REACT:R-HSA-1430728	Metabolism	69.4	cervical spinal cord, central gray
HAGH	16	0	457	1774	0.11744078337964801	0.05483677752795615	0.0	0.4652978506651835	REACT:R-HSA-1430728	Metabolism	64.8	cervical spinal cord, dorsal horn
HAGH	16	0	457	1774	0.11744078337964801	0.05483677752795615	0.0	0.4652978506651835	REACT:R-HSA-1430728	Metabolism	48.8	cervical spinal cord, ventral horn
HAGH	16	0	457	1774	0.11744078337964801	0.05483677752795615	0.0	0.4652978506651835	REACT:R-HSA-1430728	Metabolism	40.7	choroid plexus
HAGH	16	0	457	1774	0.11744078337964801	0.05483677752795615	0.0	0.4652978506651835	REACT:R-HSA-1430728	Metabolism	77.7	claustrum
HAGH	16	0	457	1774	0.11744078337964801	0.05483677752795615	0.0	0.4652978506651835	REACT:R-HSA-1430728	Metabolism	65.6	corpus callosum, genu (white matter)
HAGH	16	0	457	1774	0.11744078337964801	0.05483677752795615	0.0	0.4652978506651835	REACT:R-HSA-1430728	Metabolism	60.5	corpus callosum, splenium (white matter)
HAGH	16	0	457	1774	0.11744078337964801	0.05483677752795615	0.0	0.4652978506651835	REACT:R-HSA-1430728	Metabolism	51.2	corticomedial amygdala
HAGH	16	0	457	1774	0.11744078337964801	0.05483677752795615	0.0	0.4652978506651835	REACT:R-HSA-1430728	Metabolism	78.5	cuneiform nucleus
HAGH	16	0	457	1774	0.11744078337964801	0.05483677752795615	0.0	0.4652978506651835	REACT:R-HSA-1430728	Metabolism	78.2	dentate gyrus
HAGH	16	0	457	1774	0.11744078337964801	0.05483677752795615	0.0	0.4652978506651835	REACT:R-HSA-1430728	Metabolism	50.6	dorsal cochlear nucleus
HAGH	16	0	457	1774	0.11744078337964801	0.05483677752795615	0.0	0.4652978506651835	REACT:R-HSA-1430728	Metabolism	58.9	dorsal funiculus (white matter)
HAGH	16	0	457	1774	0.11744078337964801	0.05483677752795615	0.0	0.4652978506651835	REACT:R-HSA-1430728	Metabolism	76.2	dorsal medullary reticular nucleus
HAGH	16	0	457	1774	0.11744078337964801	0.05483677752795615	0.0	0.4652978506651835	REACT:R-HSA-1430728	Metabolism	57.0	dorsal motor vagal complex
HAGH	16	0	457	1774	0.11744078337964801	0.05483677752795615	0.0	0.4652978506651835	REACT:R-HSA-1430728	Metabolism	89.9	dorsal raphe nucleus
HAGH	16	0	457	1774	0.11744078337964801	0.05483677752795615	0.0	0.4652978506651835	REACT:R-HSA-1430728	Metabolism	59.1	dorsal tegmental nucleus
HAGH	16	0	457	1774	0.11744078337964801	0.05483677752795615	0.0	0.4652978506651835	REACT:R-HSA-1430728	Metabolism	72.6	dorsolateral tegmental area
HAGH	16	0	457	1774	0.11744078337964801	0.05483677752795615	0.0	0.4652978506651835	REACT:R-HSA-1430728	Metabolism	105.8	dorsomedial nucleus
HAGH	16	0	457	1774	0.11744078337964801	0.05483677752795615	0.0	0.4652978506651835	REACT:R-HSA-1430728	Metabolism	80.6	entorhinal gyrus
HAGH	16	0	457	1774	0.11744078337964801	0.05483677752795615	0.0	0.4652978506651835	REACT:R-HSA-1430728	Metabolism	100.1	flocculonodular lobe
HAGH	16	0	457	1774	0.11744078337964801	0.05483677752795615	0.0	0.4652978506651835	REACT:R-HSA-1430728	Metabolism	54.2	frontal eye field
HAGH	16	0	457	1774	0.11744078337964801	0.05483677752795615	0.0	0.4652978506651835	REACT:R-HSA-1430728	Metabolism	86.3	frontal operculum
HAGH	16	0	457	1774	0.11744078337964801	0.05483677752795615	0.0	0.4652978506651835	REACT:R-HSA-1430728	Metabolism	81.9	fusiform gyrus
HAGH	16	0	457	1774	0.11744078337964801	0.05483677752795615	0.0	0.4652978506651835	REACT:R-HSA-1430728	Metabolism	61.1	gigantocellular reticular nuclei, medullary
HAGH	16	0	457	1774	0.11744078337964801	0.05483677752795615	0.0	0.4652978506651835	REACT:R-HSA-1430728	Metabolism	69.4	gigantocellular reticular nuclei, pars
HAGH	16	0	457	1774	0.11744078337964801	0.05483677752795615	0.0	0.4652978506651835	REACT:R-HSA-1430728	Metabolism	62.4	globus pallidus, externus
HAGH	16	0	457	1774	0.11744078337964801	0.05483677752795615	0.0	0.4652978506651835	REACT:R-HSA-1430728	Metabolism	65.9	globus pallidus, internus
HAGH	16	0	457	1774	0.11744078337964801	0.05483677752795615	0.0	0.4652978506651835	REACT:R-HSA-1430728	Metabolism	74.5	habenula
HAGH	16	0	457	1774	0.11744078337964801	0.05483677752795615	0.0	0.4652978506651835	REACT:R-HSA-1430728	Metabolism	83.0	hippocampus
HAGH	16	0	457	1774	0.11744078337964801	0.05483677752795615	0.0	0.4652978506651835	REACT:R-HSA-1430728	Metabolism	107.1	hippocampus, CA1
HAGH	16	0	457	1774	0.11744078337964801	0.05483677752795615	0.0	0.4652978506651835	REACT:R-HSA-1430728	Metabolism	93.9	hippocampus, CA2
HAGH	16	0	457	1774	0.11744078337964801	0.05483677752795615	0.0	0.4652978506651835	REACT:R-HSA-1430728	Metabolism	71.8	hippocampus, CA3
HAGH	16	0	457	1774	0.11744078337964801	0.05483677752795615	0.0	0.4652978506651835	REACT:R-HSA-1430728	Metabolism	101.3	inferior colliculus
HAGH	16	0	457	1774	0.11744078337964801	0.05483677752795615	0.0	0.4652978506651835	REACT:R-HSA-1430728	Metabolism	65.4	inferior frontal gyrus, opercular
HAGH	16	0	457	1774	0.11744078337964801	0.05483677752795615	0.0	0.4652978506651835	REACT:R-HSA-1430728	Metabolism	53.3	inferior olive
HAGH	16	0	457	1774	0.11744078337964801	0.05483677752795615	0.0	0.4652978506651835	REACT:R-HSA-1430728	Metabolism	68.9	inferior parietal lobule
HAGH	16	0	457	1774	0.11744078337964801	0.05483677752795615	0.0	0.4652978506651835	REACT:R-HSA-1430728	Metabolism	92.1	inferior temporal gyrus
HAGH	16	0	457	1774	0.11744078337964801	0.05483677752795615	0.0	0.4652978506651835	REACT:R-HSA-1430728	Metabolism	59.4	intraparietal deep sulcus
HAGH	16	0	457	1774	0.11744078337964801	0.05483677752795615	0.0	0.4652978506651835	REACT:R-HSA-1430728	Metabolism	65.1	Kolliker-Fuse nucleus
HAGH	16	0	457	1774	0.11744078337964801	0.05483677752795615	0.0	0.4652978506651835	REACT:R-HSA-1430728	Metabolism	50.5	lateral amygdala
HAGH	16	0	457	1774	0.11744078337964801	0.05483677752795615	0.0	0.4652978506651835	REACT:R-HSA-1430728	Metabolism	58.9	lateral funiculus (white matter)
HAGH	16	0	457	1774	0.11744078337964801	0.05483677752795615	0.0	0.4652978506651835	REACT:R-HSA-1430728	Metabolism	55.9	lateral geniculate body
HAGH	16	0	457	1774	0.11744078337964801	0.05483677752795615	0.0	0.4652978506651835	REACT:R-HSA-1430728	Metabolism	74.5	lateral hypothalamic area
HAGH	16	0	457	1774	0.11744078337964801	0.05483677752795615	0.0	0.4652978506651835	REACT:R-HSA-1430728	Metabolism	70.7	lateral lemniscal nuclei
HAGH	16	0	457	1774	0.11744078337964801	0.05483677752795615	0.0	0.4652978506651835	REACT:R-HSA-1430728	Metabolism	66.2	lateral medullary reticular nucleus
HAGH	16	0	457	1774	0.11744078337964801	0.05483677752795615	0.0	0.4652978506651835	REACT:R-HSA-1430728	Metabolism	78.8	lateral parabrachial nucleus
HAGH	16	0	457	1774	0.11744078337964801	0.05483677752795615	0.0	0.4652978506651835	REACT:R-HSA-1430728	Metabolism	48.2	lateral thalamic nuclei
HAGH	16	0	457	1774	0.11744078337964801	0.05483677752795615	0.0	0.4652978506651835	REACT:R-HSA-1430728	Metabolism	69.1	lateral vestibular nucleus
HAGH	16	0	457	1774	0.11744078337964801	0.05483677752795615	0.0	0.4652978506651835	REACT:R-HSA-1430728	Metabolism	76.9	lingual gyrus
HAGH	16	0	457	1774	0.11744078337964801	0.05483677752795615	0.0	0.4652978506651835	REACT:R-HSA-1430728	Metabolism	69.3	locus coeruleus
HAGH	16	0	457	1774	0.11744078337964801	0.05483677752795615	0.0	0.4652978506651835	REACT:R-HSA-1430728	Metabolism	75.6	mammillary body
HAGH	16	0	457	1774	0.11744078337964801	0.05483677752795615	0.0	0.4652978506651835	REACT:R-HSA-1430728	Metabolism	64.6	medial dorsal thalamic nucleus
HAGH	16	0	457	1774	0.11744078337964801	0.05483677752795615	0.0	0.4652978506651835	REACT:R-HSA-1430728	Metabolism	55.3	medial geniculate body
HAGH	16	0	457	1774	0.11744078337964801	0.05483677752795615	0.0	0.4652978506651835	REACT:R-HSA-1430728	Metabolism	67.3	medial olivary nucleus
HAGH	16	0	457	1774	0.11744078337964801	0.05483677752795615	0.0	0.4652978506651835	REACT:R-HSA-1430728	Metabolism	78.9	medial parabrachial nucleus
HAGH	16	0	457	1774	0.11744078337964801	0.05483677752795615	0.0	0.4652978506651835	REACT:R-HSA-1430728	Metabolism	71.2	medial periolivary nuclei
HAGH	16	0	457	1774	0.11744078337964801	0.05483677752795615	0.0	0.4652978506651835	REACT:R-HSA-1430728	Metabolism	64.6	medial vestibular nucleus
HAGH	16	0	457	1774	0.11744078337964801	0.05483677752795615	0.0	0.4652978506651835	REACT:R-HSA-1430728	Metabolism	75.1	median raphe nucleus
HAGH	16	0	457	1774	0.11744078337964801	0.05483677752795615	0.0	0.4652978506651835	REACT:R-HSA-1430728	Metabolism	55.6	middle cingulate cortex
HAGH	16	0	457	1774	0.11744078337964801	0.05483677752795615	0.0	0.4652978506651835	REACT:R-HSA-1430728	Metabolism	83.3	middle temporal gyrus
HAGH	16	0	457	1774	0.11744078337964801	0.05483677752795615	0.0	0.4652978506651835	REACT:R-HSA-1430728	Metabolism	60.3	motor facial nucleus
HAGH	16	0	457	1774	0.11744078337964801	0.05483677752795615	0.0	0.4652978506651835	REACT:R-HSA-1430728	Metabolism	69.5	motor hypoglossal nucleus
HAGH	16	0	457	1774	0.11744078337964801	0.05483677752795615	0.0	0.4652978506651835	REACT:R-HSA-1430728	Metabolism	62.2	motor trigeminal nucleus
HAGH	16	0	457	1774	0.11744078337964801	0.05483677752795615	0.0	0.4652978506651835	REACT:R-HSA-1430728	Metabolism	83.3	nuclei of the trapezoid body
HAGH	16	0	457	1774	0.11744078337964801	0.05483677752795615	0.0	0.4652978506651835	REACT:R-HSA-1430728	Metabolism	76.9	nucleus accumbens
HAGH	16	0	457	1774	0.11744078337964801	0.05483677752795615	0.0	0.4652978506651835	REACT:R-HSA-1430728	Metabolism	105.5	nucleus ambiguus
HAGH	16	0	457	1774	0.11744078337964801	0.05483677752795615	0.0	0.4652978506651835	REACT:R-HSA-1430728	Metabolism	47.9	nucleus basalis of Meynert
HAGH	16	0	457	1774	0.11744078337964801	0.05483677752795615	0.0	0.4652978506651835	REACT:R-HSA-1430728	Metabolism	51.0	nucleus cuneatus
HAGH	16	0	457	1774	0.11744078337964801	0.05483677752795615	0.0	0.4652978506651835	REACT:R-HSA-1430728	Metabolism	41.8	nucleus gracilis
HAGH	16	0	457	1774	0.11744078337964801	0.05483677752795615	0.0	0.4652978506651835	REACT:R-HSA-1430728	Metabolism	104.8	nucleus of the diagonal band
HAGH	16	0	457	1774	0.11744078337964801	0.05483677752795615	0.0	0.4652978506651835	REACT:R-HSA-1430728	Metabolism	69.8	nucleus raphe magnus
HAGH	16	0	457	1774	0.11744078337964801	0.05483677752795615	0.0	0.4652978506651835	REACT:R-HSA-1430728	Metabolism	70.8	nucleus raphe obscurus
HAGH	16	0	457	1774	0.11744078337964801	0.05483677752795615	0.0	0.4652978506651835	REACT:R-HSA-1430728	Metabolism	73.8	nucleus raphe pallidus
HAGH	16	0	457	1774	0.11744078337964801	0.05483677752795615	0.0	0.4652978506651835	REACT:R-HSA-1430728	Metabolism	67.4	nucleus reuniens
HAGH	16	0	457	1774	0.11744078337964801	0.05483677752795615	0.0	0.4652978506651835	REACT:R-HSA-1430728	Metabolism	58.9	nucleus rhomboideus
HAGH	16	0	457	1774	0.11744078337964801	0.05483677752795615	0.0	0.4652978506651835	REACT:R-HSA-1430728	Metabolism	61.8	nucleus tractus solitarii
HAGH	16	0	457	1774	0.11744078337964801	0.05483677752795615	0.0	0.4652978506651835	REACT:R-HSA-1430728	Metabolism	61.0	occipital cortex
HAGH	16	0	457	1774	0.11744078337964801	0.05483677752795615	0.0	0.4652978506651835	REACT:R-HSA-1430728	Metabolism	67.4	occipital cortex (white matter)
HAGH	16	0	457	1774	0.11744078337964801	0.05483677752795615	0.0	0.4652978506651835	REACT:R-HSA-1430728	Metabolism	80.1	olfactory area
HAGH	16	0	457	1774	0.11744078337964801	0.05483677752795615	0.0	0.4652978506651835	REACT:R-HSA-1430728	Metabolism	76.6	olfactory tubercle
HAGH	16	0	457	1774	0.11744078337964801	0.05483677752795615	0.0	0.4652978506651835	REACT:R-HSA-1430728	Metabolism	53.6	orbitofrontal gyrus, anterior
HAGH	16	0	457	1774	0.11744078337964801	0.05483677752795615	0.0	0.4652978506651835	REACT:R-HSA-1430728	Metabolism	61.2	paracentral lobule, anterior
HAGH	16	0	457	1774	0.11744078337964801	0.05483677752795615	0.0	0.4652978506651835	REACT:R-HSA-1430728	Metabolism	52.0	paracentral lobule, posterior
HAGH	16	0	457	1774	0.11744078337964801	0.05483677752795615	0.0	0.4652978506651835	REACT:R-HSA-1430728	Metabolism	64.7	parahippocampal cortex
HAGH	16	0	457	1774	0.11744078337964801	0.05483677752795615	0.0	0.4652978506651835	REACT:R-HSA-1430728	Metabolism	81.2	parahippocampal cortex (white matter)
HAGH	16	0	457	1774	0.11744078337964801	0.05483677752795615	0.0	0.4652978506651835	REACT:R-HSA-1430728	Metabolism	83.4	paramedian reticular nucleus
HAGH	16	0	457	1774	0.11744078337964801	0.05483677752795615	0.0	0.4652978506651835	REACT:R-HSA-1430728	Metabolism	71.6	paraventricular nucleus
HAGH	16	0	457	1774	0.11744078337964801	0.05483677752795615	0.0	0.4652978506651835	REACT:R-HSA-1430728	Metabolism	40.9	parietal operculum
HAGH	16	0	457	1774	0.11744078337964801	0.05483677752795615	0.0	0.4652978506651835	REACT:R-HSA-1430728	Metabolism	75.4	parieto-insular cortex
HAGH	16	0	457	1774	0.11744078337964801	0.05483677752795615	0.0	0.4652978506651835	REACT:R-HSA-1430728	Metabolism	61.3	parieto-occipital transitional area
HAGH	16	0	457	1774	0.11744078337964801	0.05483677752795615	0.0	0.4652978506651835	REACT:R-HSA-1430728	Metabolism	68.9	parieto-temporal junction (white matter)
HAGH	16	0	457	1774	0.11744078337964801	0.05483677752795615	0.0	0.4652978506651835	REACT:R-HSA-1430728	Metabolism	62.1	parvicellular reticular nuclei
HAGH	16	0	457	1774	0.11744078337964801	0.05483677752795615	0.0	0.4652978506651835	REACT:R-HSA-1430728	Metabolism	75.7	parvicellular reticular nuclei, medullary
HAGH	16	0	457	1774	0.11744078337964801	0.05483677752795615	0.0	0.4652978506651835	REACT:R-HSA-1430728	Metabolism	73.9	pedunculopontine tegmental nucleus
HAGH	16	0	457	1774	0.11744078337964801	0.05483677752795615	0.0	0.4652978506651835	REACT:R-HSA-1430728	Metabolism	87.7	periaquaductal grey, anterior
HAGH	16	0	457	1774	0.11744078337964801	0.05483677752795615	0.0	0.4652978506651835	REACT:R-HSA-1430728	Metabolism	84.0	periaquaductal grey, dorsal
HAGH	16	0	457	1774	0.11744078337964801	0.05483677752795615	0.0	0.4652978506651835	REACT:R-HSA-1430728	Metabolism	81.7	periaquaductal grey, lateral
HAGH	16	0	457	1774	0.11744078337964801	0.05483677752795615	0.0	0.4652978506651835	REACT:R-HSA-1430728	Metabolism	99.8	perirhinal gyrus
HAGH	16	0	457	1774	0.11744078337964801	0.05483677752795615	0.0	0.4652978506651835	REACT:R-HSA-1430728	Metabolism	79.6	peritrigeminal nucleus
HAGH	16	0	457	1774	0.11744078337964801	0.05483677752795615	0.0	0.4652978506651835	REACT:R-HSA-1430728	Metabolism	70.4	piriform cortex
HAGH	16	0	457	1774	0.11744078337964801	0.05483677752795615	0.0	0.4652978506651835	REACT:R-HSA-1430728	Metabolism	86.6	pontine nuclei
HAGH	16	0	457	1774	0.11744078337964801	0.05483677752795615	0.0	0.4652978506651835	REACT:R-HSA-1430728	Metabolism	93.5	pontine raphe nucleus
HAGH	16	0	457	1774	0.11744078337964801	0.05483677752795615	0.0	0.4652978506651835	REACT:R-HSA-1430728	Metabolism	43.0	postcentral gyrus
HAGH	16	0	457	1774	0.11744078337964801	0.05483677752795615	0.0	0.4652978506651835	REACT:R-HSA-1430728	Metabolism	71.6	postcentral gyrus, dorsal
HAGH	16	0	457	1774	0.11744078337964801	0.05483677752795615	0.0	0.4652978506651835	REACT:R-HSA-1430728	Metabolism	74.7	postcentral gyrus, middle
HAGH	16	0	457	1774	0.11744078337964801	0.05483677752795615	0.0	0.4652978506651835	REACT:R-HSA-1430728	Metabolism	72.5	postcentral gyrus, ventral
HAGH	16	0	457	1774	0.11744078337964801	0.05483677752795615	0.0	0.4652978506651835	REACT:R-HSA-1430728	Metabolism	40.7	posterior cingulate cortex
HAGH	16	0	457	1774	0.11744078337964801	0.05483677752795615	0.0	0.4652978506651835	REACT:R-HSA-1430728	Metabolism	52.8	posterior cingulate cortex, dorsal
HAGH	16	0	457	1774	0.11744078337964801	0.05483677752795615	0.0	0.4652978506651835	REACT:R-HSA-1430728	Metabolism	56.7	posterior cingulate cortex, ventral
HAGH	16	0	457	1774	0.11744078337964801	0.05483677752795615	0.0	0.4652978506651835	REACT:R-HSA-1430728	Metabolism	66.9	posterior insular cortex
HAGH	16	0	457	1774	0.11744078337964801	0.05483677752795615	0.0	0.4652978506651835	REACT:R-HSA-1430728	Metabolism	39.0	posterior thalamic nucleus
HAGH	16	0	457	1774	0.11744078337964801	0.05483677752795615	0.0	0.4652978506651835	REACT:R-HSA-1430728	Metabolism	73.6	posteroventral cochlear nucleus
HAGH	16	0	457	1774	0.11744078337964801	0.05483677752795615	0.0	0.4652978506651835	REACT:R-HSA-1430728	Metabolism	52.1	precentral gyrus
HAGH	16	0	457	1774	0.11744078337964801	0.05483677752795615	0.0	0.4652978506651835	REACT:R-HSA-1430728	Metabolism	46.1	precentral gyrus, dorsal
HAGH	16	0	457	1774	0.11744078337964801	0.05483677752795615	0.0	0.4652978506651835	REACT:R-HSA-1430728	Metabolism	70.7	precentral gyrus, middle
HAGH	16	0	457	1774	0.11744078337964801	0.05483677752795615	0.0	0.4652978506651835	REACT:R-HSA-1430728	Metabolism	48.4	precentral gyrus, ventral
HAGH	16	0	457	1774	0.11744078337964801	0.05483677752795615	0.0	0.4652978506651835	REACT:R-HSA-1430728	Metabolism	56.6	precuneus
HAGH	16	0	457	1774	0.11744078337964801	0.05483677752795615	0.0	0.4652978506651835	REACT:R-HSA-1430728	Metabolism	71.3	premotor cortex, dorsal
HAGH	16	0	457	1774	0.11744078337964801	0.05483677752795615	0.0	0.4652978506651835	REACT:R-HSA-1430728	Metabolism	66.8	premotor cortex, ventral
HAGH	16	0	457	1774	0.11744078337964801	0.05483677752795615	0.0	0.4652978506651835	REACT:R-HSA-1430728	Metabolism	89.3	preoptic area
HAGH	16	0	457	1774	0.11744078337964801	0.05483677752795615	0.0	0.4652978506651835	REACT:R-HSA-1430728	Metabolism	79.3	prepositus hypoglossal nucleus
HAGH	16	0	457	1774	0.11744078337964801	0.05483677752795615	0.0	0.4652978506651835	REACT:R-HSA-1430728	Metabolism	81.6	pretectal area
HAGH	16	0	457	1774	0.11744078337964801	0.05483677752795615	0.0	0.4652978506651835	REACT:R-HSA-1430728	Metabolism	75.9	principal sensory trigeminal nucleus
HAGH	16	0	457	1774	0.11744078337964801	0.05483677752795615	0.0	0.4652978506651835	REACT:R-HSA-1430728	Metabolism	67.7	pulvinar
HAGH	16	0	457	1774	0.11744078337964801	0.05483677752795615	0.0	0.4652978506651835	REACT:R-HSA-1430728	Metabolism	61.2	putamen
HAGH	16	0	457	1774	0.11744078337964801	0.05483677752795615	0.0	0.4652978506651835	REACT:R-HSA-1430728	Metabolism	75.3	red nucleus
HAGH	16	0	457	1774	0.11744078337964801	0.05483677752795615	0.0	0.4652978506651835	REACT:R-HSA-1430728	Metabolism	58.2	reticular pontine nucleus, caudal
HAGH	16	0	457	1774	0.11744078337964801	0.05483677752795615	0.0	0.4652978506651835	REACT:R-HSA-1430728	Metabolism	74.8	reticular pontine nucleus, oral
HAGH	16	0	457	1774	0.11744078337964801	0.05483677752795615	0.0	0.4652978506651835	REACT:R-HSA-1430728	Metabolism	48.2	reticulotegmental nucleus
HAGH	16	0	457	1774	0.11744078337964801	0.05483677752795615	0.0	0.4652978506651835	REACT:R-HSA-1430728	Metabolism	72.4	retrosplenial cortex
HAGH	16	0	457	1774	0.11744078337964801	0.05483677752795615	0.0	0.4652978506651835	REACT:R-HSA-1430728	Metabolism	85.5	septal nuclei
HAGH	16	0	457	1774	0.11744078337964801	0.05483677752795615	0.0	0.4652978506651835	REACT:R-HSA-1430728	Metabolism	51.2	somatomor cortex, precentral gyrus (white matter)
HAGH	16	0	457	1774	0.11744078337964801	0.05483677752795615	0.0	0.4652978506651835	REACT:R-HSA-1430728	Metabolism	54.5	somatosensory cortex, postcentral gyrus, ventral (white matter)
HAGH	16	0	457	1774	0.11744078337964801	0.05483677752795615	0.0	0.4652978506651835	REACT:R-HSA-1430728	Metabolism	53.2	spinal trigeminal nucleus, caudal
HAGH	16	0	457	1774	0.11744078337964801	0.05483677752795615	0.0	0.4652978506651835	REACT:R-HSA-1430728	Metabolism	76.9	spinal trigeminal nucleus, interpolar
HAGH	16	0	457	1774	0.11744078337964801	0.05483677752795615	0.0	0.4652978506651835	REACT:R-HSA-1430728	Metabolism	86.5	spinal trigeminal nucleus, oral
HAGH	16	0	457	1774	0.11744078337964801	0.05483677752795615	0.0	0.4652978506651835	REACT:R-HSA-1430728	Metabolism	65.2	spinal vestibular nucleus
HAGH	16	0	457	1774	0.11744078337964801	0.05483677752795615	0.0	0.4652978506651835	REACT:R-HSA-1430728	Metabolism	83.2	stria terminalis, bed nucleus
HAGH	16	0	457	1774	0.11744078337964801	0.05483677752795615	0.0	0.4652978506651835	REACT:R-HSA-1430728	Metabolism	66.2	subcentral gyrus, S2
HAGH	16	0	457	1774	0.11744078337964801	0.05483677752795615	0.0	0.4652978506651835	REACT:R-HSA-1430728	Metabolism	71.1	subcoeruleus area
HAGH	16	0	457	1774	0.11744078337964801	0.05483677752795615	0.0	0.4652978506651835	REACT:R-HSA-1430728	Metabolism	76.0	subiculum
HAGH	16	0	457	1774	0.11744078337964801	0.05483677752795615	0.0	0.4652978506651835	REACT:R-HSA-1430728	Metabolism	64.2	substantia nigra
HAGH	16	0	457	1774	0.11744078337964801	0.05483677752795615	0.0	0.4652978506651835	REACT:R-HSA-1430728	Metabolism	66.2	subthalamic nucleus
HAGH	16	0	457	1774	0.11744078337964801	0.05483677752795615	0.0	0.4652978506651835	REACT:R-HSA-1430728	Metabolism	79.5	superior colliculus
HAGH	16	0	457	1774	0.11744078337964801	0.05483677752795615	0.0	0.4652978506651835	REACT:R-HSA-1430728	Metabolism	73.9	superior olive
HAGH	16	0	457	1774	0.11744078337964801	0.05483677752795615	0.0	0.4652978506651835	REACT:R-HSA-1430728	Metabolism	72.4	superior parietal lobule
HAGH	16	0	457	1774	0.11744078337964801	0.05483677752795615	0.0	0.4652978506651835	REACT:R-HSA-1430728	Metabolism	86.5	superior temporal gyrus
HAGH	16	0	457	1774	0.11744078337964801	0.05483677752795615	0.0	0.4652978506651835	REACT:R-HSA-1430728	Metabolism	69.5	superior vestibular nucleus
HAGH	16	0	457	1774	0.11744078337964801	0.05483677752795615	0.0	0.4652978506651835	REACT:R-HSA-1430728	Metabolism	53.6	supplementary motor cortex
HAGH	16	0	457	1774	0.11744078337964801	0.05483677752795615	0.0	0.4652978506651835	REACT:R-HSA-1430728	Metabolism	73.9	supramarginal gyrus
HAGH	16	0	457	1774	0.11744078337964801	0.05483677752795615	0.0	0.4652978506651835	REACT:R-HSA-1430728	Metabolism	76.3	supraoptic nucleus
HAGH	16	0	457	1774	0.11744078337964801	0.05483677752795615	0.0	0.4652978506651835	REACT:R-HSA-1430728	Metabolism	76.8	temporal pole
HAGH	16	0	457	1774	0.11744078337964801	0.05483677752795615	0.0	0.4652978506651835	REACT:R-HSA-1430728	Metabolism	62.1	temporal white matter
HAGH	16	0	457	1774	0.11744078337964801	0.05483677752795615	0.0	0.4652978506651835	REACT:R-HSA-1430728	Metabolism	60.0	temporo-insular cortex, parainsular gyrus
HAGH	16	0	457	1774	0.11744078337964801	0.05483677752795615	0.0	0.4652978506651835	REACT:R-HSA-1430728	Metabolism	100.4	temporo-occipital transitional zone
HAGH	16	0	457	1774	0.11744078337964801	0.05483677752795615	0.0	0.4652978506651835	REACT:R-HSA-1430728	Metabolism	88.9	transversal temporal gyrus, anterior
HAGH	16	0	457	1774	0.11744078337964801	0.05483677752795615	0.0	0.4652978506651835	REACT:R-HSA-1430728	Metabolism	75.2	transversal temporal gyrus, posterior
HAGH	16	0	457	1774	0.11744078337964801	0.05483677752795615	0.0	0.4652978506651835	REACT:R-HSA-1430728	Metabolism	67.9	ventral medullary reticular nucleus
HAGH	16	0	457	1774	0.11744078337964801	0.05483677752795615	0.0	0.4652978506651835	REACT:R-HSA-1430728	Metabolism	75.4	ventral periolivary nuclei
HAGH	16	0	457	1774	0.11744078337964801	0.05483677752795615	0.0	0.4652978506651835	REACT:R-HSA-1430728	Metabolism	51.6	ventral posterolateral thalamic nucleus
HAGH	16	0	457	1774	0.11744078337964801	0.05483677752795615	0.0	0.4652978506651835	REACT:R-HSA-1430728	Metabolism	63.1	ventral posteromedial thalamic nucleus
HAGH	16	0	457	1774	0.11744078337964801	0.05483677752795615	0.0	0.4652978506651835	REACT:R-HSA-1430728	Metabolism	81.8	ventral tegmental area
HAGH	16	0	457	1774	0.11744078337964801	0.05483677752795615	0.0	0.4652978506651835	REACT:R-HSA-1430728	Metabolism	67.6	ventral thalamic nuclei
HAGH	16	0	457	1774	0.11744078337964801	0.05483677752795615	0.0	0.4652978506651835	REACT:R-HSA-1430728	Metabolism	69.2	ventrolateral medulla, A1-C1 cell groups
HAGH	16	0	457	1774	0.11744078337964801	0.05483677752795615	0.0	0.4652978506651835	REACT:R-HSA-1430728	Metabolism	58.7	ventrolateral tegmental area, A5 NE cell group
HAGH	16	0	457	1774	0.11744078337964801	0.05483677752795615	0.0	0.4652978506651835	REACT:R-HSA-1430728	Metabolism	111.9	ventromedial nucleus
HAGH	16	0	457	1774	0.11744078337964801	0.05483677752795615	0.0	0.4652978506651835	REACT:R-HSA-1430728	Metabolism	95.1	vermis
HAGH	16	0	457	1774	0.11744078337964801	0.05483677752795615	0.0	0.4652978506651835	REACT:R-HSA-1430728	Metabolism	46.2	zona incerta
HAGH	16	0	457	1774	0.11744078337964801	0.05483677752795615	0.0	0.4652978506651835	KEGG:hsa00620	Pyruvate metabolism	48.3	amygdala
HAGH	16	0	457	1774	0.11744078337964801	0.05483677752795615	0.0	0.4652978506651835	KEGG:hsa00620	Pyruvate metabolism	78.7	angular gyrus
HAGH	16	0	457	1774	0.11744078337964801	0.05483677752795615	0.0	0.4652978506651835	KEGG:hsa00620	Pyruvate metabolism	92.3	angular gyrus (white matter)
HAGH	16	0	457	1774	0.11744078337964801	0.05483677752795615	0.0	0.4652978506651835	KEGG:hsa00620	Pyruvate metabolism	54.4	anterior cingulate cortex, supragenual-dorsal
HAGH	16	0	457	1774	0.11744078337964801	0.05483677752795615	0.0	0.4652978506651835	KEGG:hsa00620	Pyruvate metabolism	51.5	anterior cingulate cortex, supragenual-ventral
HAGH	16	0	457	1774	0.11744078337964801	0.05483677752795615	0.0	0.4652978506651835	KEGG:hsa00620	Pyruvate metabolism	65.6	anterior cochlear nucleus, ventral
HAGH	16	0	457	1774	0.11744078337964801	0.05483677752795615	0.0	0.4652978506651835	KEGG:hsa00620	Pyruvate metabolism	73.7	anterior funiculus (white matter)
HAGH	16	0	457	1774	0.11744078337964801	0.05483677752795615	0.0	0.4652978506651835	KEGG:hsa00620	Pyruvate metabolism	61.4	anterior insular cortex, dorsal
HAGH	16	0	457	1774	0.11744078337964801	0.05483677752795615	0.0	0.4652978506651835	KEGG:hsa00620	Pyruvate metabolism	82.4	anterior insular cortex, ventral
HAGH	16	0	457	1774	0.11744078337964801	0.05483677752795615	0.0	0.4652978506651835	KEGG:hsa00620	Pyruvate metabolism	56.0	anterior thalamic nucleus, ventral
HAGH	16	0	457	1774	0.11744078337964801	0.05483677752795615	0.0	0.4652978506651835	KEGG:hsa00620	Pyruvate metabolism	99.1	arcuate nucleus
HAGH	16	0	457	1774	0.11744078337964801	0.05483677752795615	0.0	0.4652978506651835	KEGG:hsa00620	Pyruvate metabolism	59.8	area parastriata, inferior
HAGH	16	0	457	1774	0.11744078337964801	0.05483677752795615	0.0	0.4652978506651835	KEGG:hsa00620	Pyruvate metabolism	70.9	area parastriata, parietal
HAGH	16	0	457	1774	0.11744078337964801	0.05483677752795615	0.0	0.4652978506651835	KEGG:hsa00620	Pyruvate metabolism	56.1	area parastriata, superior
HAGH	16	0	457	1774	0.11744078337964801	0.05483677752795615	0.0	0.4652978506651835	KEGG:hsa00620	Pyruvate metabolism	67.8	area parastriata, temporal
HAGH	16	0	457	1774	0.11744078337964801	0.05483677752795615	0.0	0.4652978506651835	KEGG:hsa00620	Pyruvate metabolism	54.4	area postrema
HAGH	16	0	457	1774	0.11744078337964801	0.05483677752795615	0.0	0.4652978506651835	KEGG:hsa00620	Pyruvate metabolism	62.7	area striata
HAGH	16	0	457	1774	0.11744078337964801	0.05483677752795615	0.0	0.4652978506651835	KEGG:hsa00620	Pyruvate metabolism	72.3	area striata (white matter)
HAGH	16	0	457	1774	0.11744078337964801	0.05483677752795615	0.0	0.4652978506651835	KEGG:hsa00620	Pyruvate metabolism	50.8	basal amygdala
HAGH	16	0	457	1774	0.11744078337964801	0.05483677752795615	0.0	0.4652978506651835	KEGG:hsa00620	Pyruvate metabolism	69.1	caudate nucleus
HAGH	16	0	457	1774	0.11744078337964801	0.05483677752795615	0.0	0.4652978506651835	KEGG:hsa00620	Pyruvate metabolism	54.3	central amygdala
HAGH	16	0	457	1774	0.11744078337964801	0.05483677752795615	0.0	0.4652978506651835	KEGG:hsa00620	Pyruvate metabolism	70.8	centromedial thalamic nucleus
HAGH	16	0	457	1774	0.11744078337964801	0.05483677752795615	0.0	0.4652978506651835	KEGG:hsa00620	Pyruvate metabolism	95.3	cerebellar cortex
HAGH	16	0	457	1774	0.11744078337964801	0.05483677752795615	0.0	0.4652978506651835	KEGG:hsa00620	Pyruvate metabolism	80.1	cerebellar nuclei
HAGH	16	0	457	1774	0.11744078337964801	0.05483677752795615	0.0	0.4652978506651835	KEGG:hsa00620	Pyruvate metabolism	69.8	cerebellar white matter
HAGH	16	0	457	1774	0.11744078337964801	0.05483677752795615	0.0	0.4652978506651835	KEGG:hsa00620	Pyruvate metabolism	69.4	cervical spinal cord, central gray
HAGH	16	0	457	1774	0.11744078337964801	0.05483677752795615	0.0	0.4652978506651835	KEGG:hsa00620	Pyruvate metabolism	64.8	cervical spinal cord, dorsal horn
HAGH	16	0	457	1774	0.11744078337964801	0.05483677752795615	0.0	0.4652978506651835	KEGG:hsa00620	Pyruvate metabolism	48.8	cervical spinal cord, ventral horn
HAGH	16	0	457	1774	0.11744078337964801	0.05483677752795615	0.0	0.4652978506651835	KEGG:hsa00620	Pyruvate metabolism	40.7	choroid plexus
HAGH	16	0	457	1774	0.11744078337964801	0.05483677752795615	0.0	0.4652978506651835	KEGG:hsa00620	Pyruvate metabolism	77.7	claustrum
HAGH	16	0	457	1774	0.11744078337964801	0.05483677752795615	0.0	0.4652978506651835	KEGG:hsa00620	Pyruvate metabolism	65.6	corpus callosum, genu (white matter)
HAGH	16	0	457	1774	0.11744078337964801	0.05483677752795615	0.0	0.4652978506651835	KEGG:hsa00620	Pyruvate metabolism	60.5	corpus callosum, splenium (white matter)
HAGH	16	0	457	1774	0.11744078337964801	0.05483677752795615	0.0	0.4652978506651835	KEGG:hsa00620	Pyruvate metabolism	51.2	corticomedial amygdala
HAGH	16	0	457	1774	0.11744078337964801	0.05483677752795615	0.0	0.4652978506651835	KEGG:hsa00620	Pyruvate metabolism	78.5	cuneiform nucleus
HAGH	16	0	457	1774	0.11744078337964801	0.05483677752795615	0.0	0.4652978506651835	KEGG:hsa00620	Pyruvate metabolism	78.2	dentate gyrus
HAGH	16	0	457	1774	0.11744078337964801	0.05483677752795615	0.0	0.4652978506651835	KEGG:hsa00620	Pyruvate metabolism	50.6	dorsal cochlear nucleus
HAGH	16	0	457	1774	0.11744078337964801	0.05483677752795615	0.0	0.4652978506651835	KEGG:hsa00620	Pyruvate metabolism	58.9	dorsal funiculus (white matter)
HAGH	16	0	457	1774	0.11744078337964801	0.05483677752795615	0.0	0.4652978506651835	KEGG:hsa00620	Pyruvate metabolism	76.2	dorsal medullary reticular nucleus
HAGH	16	0	457	1774	0.11744078337964801	0.05483677752795615	0.0	0.4652978506651835	KEGG:hsa00620	Pyruvate metabolism	57.0	dorsal motor vagal complex
HAGH	16	0	457	1774	0.11744078337964801	0.05483677752795615	0.0	0.4652978506651835	KEGG:hsa00620	Pyruvate metabolism	89.9	dorsal raphe nucleus
HAGH	16	0	457	1774	0.11744078337964801	0.05483677752795615	0.0	0.4652978506651835	KEGG:hsa00620	Pyruvate metabolism	59.1	dorsal tegmental nucleus
HAGH	16	0	457	1774	0.11744078337964801	0.05483677752795615	0.0	0.4652978506651835	KEGG:hsa00620	Pyruvate metabolism	72.6	dorsolateral tegmental area
HAGH	16	0	457	1774	0.11744078337964801	0.05483677752795615	0.0	0.4652978506651835	KEGG:hsa00620	Pyruvate metabolism	105.8	dorsomedial nucleus
HAGH	16	0	457	1774	0.11744078337964801	0.05483677752795615	0.0	0.4652978506651835	KEGG:hsa00620	Pyruvate metabolism	80.6	entorhinal gyrus
HAGH	16	0	457	1774	0.11744078337964801	0.05483677752795615	0.0	0.4652978506651835	KEGG:hsa00620	Pyruvate metabolism	100.1	flocculonodular lobe
HAGH	16	0	457	1774	0.11744078337964801	0.05483677752795615	0.0	0.4652978506651835	KEGG:hsa00620	Pyruvate metabolism	54.2	frontal eye field
HAGH	16	0	457	1774	0.11744078337964801	0.05483677752795615	0.0	0.4652978506651835	KEGG:hsa00620	Pyruvate metabolism	86.3	frontal operculum
HAGH	16	0	457	1774	0.11744078337964801	0.05483677752795615	0.0	0.4652978506651835	KEGG:hsa00620	Pyruvate metabolism	81.9	fusiform gyrus
HAGH	16	0	457	1774	0.11744078337964801	0.05483677752795615	0.0	0.4652978506651835	KEGG:hsa00620	Pyruvate metabolism	61.1	gigantocellular reticular nuclei, medullary
HAGH	16	0	457	1774	0.11744078337964801	0.05483677752795615	0.0	0.4652978506651835	KEGG:hsa00620	Pyruvate metabolism	69.4	gigantocellular reticular nuclei, pars
HAGH	16	0	457	1774	0.11744078337964801	0.05483677752795615	0.0	0.4652978506651835	KEGG:hsa00620	Pyruvate metabolism	62.4	globus pallidus, externus
HAGH	16	0	457	1774	0.11744078337964801	0.05483677752795615	0.0	0.4652978506651835	KEGG:hsa00620	Pyruvate metabolism	65.9	globus pallidus, internus
HAGH	16	0	457	1774	0.11744078337964801	0.05483677752795615	0.0	0.4652978506651835	KEGG:hsa00620	Pyruvate metabolism	74.5	habenula
HAGH	16	0	457	1774	0.11744078337964801	0.05483677752795615	0.0	0.4652978506651835	KEGG:hsa00620	Pyruvate metabolism	83.0	hippocampus
HAGH	16	0	457	1774	0.11744078337964801	0.05483677752795615	0.0	0.4652978506651835	KEGG:hsa00620	Pyruvate metabolism	107.1	hippocampus, CA1
HAGH	16	0	457	1774	0.11744078337964801	0.05483677752795615	0.0	0.4652978506651835	KEGG:hsa00620	Pyruvate metabolism	93.9	hippocampus, CA2
HAGH	16	0	457	1774	0.11744078337964801	0.05483677752795615	0.0	0.4652978506651835	KEGG:hsa00620	Pyruvate metabolism	71.8	hippocampus, CA3
HAGH	16	0	457	1774	0.11744078337964801	0.05483677752795615	0.0	0.4652978506651835	KEGG:hsa00620	Pyruvate metabolism	101.3	inferior colliculus
HAGH	16	0	457	1774	0.11744078337964801	0.05483677752795615	0.0	0.4652978506651835	KEGG:hsa00620	Pyruvate metabolism	65.4	inferior frontal gyrus, opercular
HAGH	16	0	457	1774	0.11744078337964801	0.05483677752795615	0.0	0.4652978506651835	KEGG:hsa00620	Pyruvate metabolism	53.3	inferior olive
HAGH	16	0	457	1774	0.11744078337964801	0.05483677752795615	0.0	0.4652978506651835	KEGG:hsa00620	Pyruvate metabolism	68.9	inferior parietal lobule
HAGH	16	0	457	1774	0.11744078337964801	0.05483677752795615	0.0	0.4652978506651835	KEGG:hsa00620	Pyruvate metabolism	92.1	inferior temporal gyrus
HAGH	16	0	457	1774	0.11744078337964801	0.05483677752795615	0.0	0.4652978506651835	KEGG:hsa00620	Pyruvate metabolism	59.4	intraparietal deep sulcus
HAGH	16	0	457	1774	0.11744078337964801	0.05483677752795615	0.0	0.4652978506651835	KEGG:hsa00620	Pyruvate metabolism	65.1	Kolliker-Fuse nucleus
HAGH	16	0	457	1774	0.11744078337964801	0.05483677752795615	0.0	0.4652978506651835	KEGG:hsa00620	Pyruvate metabolism	50.5	lateral amygdala
HAGH	16	0	457	1774	0.11744078337964801	0.05483677752795615	0.0	0.4652978506651835	KEGG:hsa00620	Pyruvate metabolism	58.9	lateral funiculus (white matter)
HAGH	16	0	457	1774	0.11744078337964801	0.05483677752795615	0.0	0.4652978506651835	KEGG:hsa00620	Pyruvate metabolism	55.9	lateral geniculate body
HAGH	16	0	457	1774	0.11744078337964801	0.05483677752795615	0.0	0.4652978506651835	KEGG:hsa00620	Pyruvate metabolism	74.5	lateral hypothalamic area
HAGH	16	0	457	1774	0.11744078337964801	0.05483677752795615	0.0	0.4652978506651835	KEGG:hsa00620	Pyruvate metabolism	70.7	lateral lemniscal nuclei
HAGH	16	0	457	1774	0.11744078337964801	0.05483677752795615	0.0	0.4652978506651835	KEGG:hsa00620	Pyruvate metabolism	66.2	lateral medullary reticular nucleus
HAGH	16	0	457	1774	0.11744078337964801	0.05483677752795615	0.0	0.4652978506651835	KEGG:hsa00620	Pyruvate metabolism	78.8	lateral parabrachial nucleus
HAGH	16	0	457	1774	0.11744078337964801	0.05483677752795615	0.0	0.4652978506651835	KEGG:hsa00620	Pyruvate metabolism	48.2	lateral thalamic nuclei
HAGH	16	0	457	1774	0.11744078337964801	0.05483677752795615	0.0	0.4652978506651835	KEGG:hsa00620	Pyruvate metabolism	69.1	lateral vestibular nucleus
HAGH	16	0	457	1774	0.11744078337964801	0.05483677752795615	0.0	0.4652978506651835	KEGG:hsa00620	Pyruvate metabolism	76.9	lingual gyrus
HAGH	16	0	457	1774	0.11744078337964801	0.05483677752795615	0.0	0.4652978506651835	KEGG:hsa00620	Pyruvate metabolism	69.3	locus coeruleus
HAGH	16	0	457	1774	0.11744078337964801	0.05483677752795615	0.0	0.4652978506651835	KEGG:hsa00620	Pyruvate metabolism	75.6	mammillary body
HAGH	16	0	457	1774	0.11744078337964801	0.05483677752795615	0.0	0.4652978506651835	KEGG:hsa00620	Pyruvate metabolism	64.6	medial dorsal thalamic nucleus
HAGH	16	0	457	1774	0.11744078337964801	0.05483677752795615	0.0	0.4652978506651835	KEGG:hsa00620	Pyruvate metabolism	55.3	medial geniculate body
HAGH	16	0	457	1774	0.11744078337964801	0.05483677752795615	0.0	0.4652978506651835	KEGG:hsa00620	Pyruvate metabolism	67.3	medial olivary nucleus
HAGH	16	0	457	1774	0.11744078337964801	0.05483677752795615	0.0	0.4652978506651835	KEGG:hsa00620	Pyruvate metabolism	78.9	medial parabrachial nucleus
HAGH	16	0	457	1774	0.11744078337964801	0.05483677752795615	0.0	0.4652978506651835	KEGG:hsa00620	Pyruvate metabolism	71.2	medial periolivary nuclei
HAGH	16	0	457	1774	0.11744078337964801	0.05483677752795615	0.0	0.4652978506651835	KEGG:hsa00620	Pyruvate metabolism	64.6	medial vestibular nucleus
HAGH	16	0	457	1774	0.11744078337964801	0.05483677752795615	0.0	0.4652978506651835	KEGG:hsa00620	Pyruvate metabolism	75.1	median raphe nucleus
HAGH	16	0	457	1774	0.11744078337964801	0.05483677752795615	0.0	0.4652978506651835	KEGG:hsa00620	Pyruvate metabolism	55.6	middle cingulate cortex
HAGH	16	0	457	1774	0.11744078337964801	0.05483677752795615	0.0	0.4652978506651835	KEGG:hsa00620	Pyruvate metabolism	83.3	middle temporal gyrus
HAGH	16	0	457	1774	0.11744078337964801	0.05483677752795615	0.0	0.4652978506651835	KEGG:hsa00620	Pyruvate metabolism	60.3	motor facial nucleus
HAGH	16	0	457	1774	0.11744078337964801	0.05483677752795615	0.0	0.4652978506651835	KEGG:hsa00620	Pyruvate metabolism	69.5	motor hypoglossal nucleus
HAGH	16	0	457	1774	0.11744078337964801	0.05483677752795615	0.0	0.4652978506651835	KEGG:hsa00620	Pyruvate metabolism	62.2	motor trigeminal nucleus
HAGH	16	0	457	1774	0.11744078337964801	0.05483677752795615	0.0	0.4652978506651835	KEGG:hsa00620	Pyruvate metabolism	83.3	nuclei of the trapezoid body
HAGH	16	0	457	1774	0.11744078337964801	0.05483677752795615	0.0	0.4652978506651835	KEGG:hsa00620	Pyruvate metabolism	76.9	nucleus accumbens
HAGH	16	0	457	1774	0.11744078337964801	0.05483677752795615	0.0	0.4652978506651835	KEGG:hsa00620	Pyruvate metabolism	105.5	nucleus ambiguus
HAGH	16	0	457	1774	0.11744078337964801	0.05483677752795615	0.0	0.4652978506651835	KEGG:hsa00620	Pyruvate metabolism	47.9	nucleus basalis of Meynert
HAGH	16	0	457	1774	0.11744078337964801	0.05483677752795615	0.0	0.4652978506651835	KEGG:hsa00620	Pyruvate metabolism	51.0	nucleus cuneatus
HAGH	16	0	457	1774	0.11744078337964801	0.05483677752795615	0.0	0.4652978506651835	KEGG:hsa00620	Pyruvate metabolism	41.8	nucleus gracilis
HAGH	16	0	457	1774	0.11744078337964801	0.05483677752795615	0.0	0.4652978506651835	KEGG:hsa00620	Pyruvate metabolism	104.8	nucleus of the diagonal band
HAGH	16	0	457	1774	0.11744078337964801	0.05483677752795615	0.0	0.4652978506651835	KEGG:hsa00620	Pyruvate metabolism	69.8	nucleus raphe magnus
HAGH	16	0	457	1774	0.11744078337964801	0.05483677752795615	0.0	0.4652978506651835	KEGG:hsa00620	Pyruvate metabolism	70.8	nucleus raphe obscurus
HAGH	16	0	457	1774	0.11744078337964801	0.05483677752795615	0.0	0.4652978506651835	KEGG:hsa00620	Pyruvate metabolism	73.8	nucleus raphe pallidus
HAGH	16	0	457	1774	0.11744078337964801	0.05483677752795615	0.0	0.4652978506651835	KEGG:hsa00620	Pyruvate metabolism	67.4	nucleus reuniens
HAGH	16	0	457	1774	0.11744078337964801	0.05483677752795615	0.0	0.4652978506651835	KEGG:hsa00620	Pyruvate metabolism	58.9	nucleus rhomboideus
HAGH	16	0	457	1774	0.11744078337964801	0.05483677752795615	0.0	0.4652978506651835	KEGG:hsa00620	Pyruvate metabolism	61.8	nucleus tractus solitarii
HAGH	16	0	457	1774	0.11744078337964801	0.05483677752795615	0.0	0.4652978506651835	KEGG:hsa00620	Pyruvate metabolism	61.0	occipital cortex
HAGH	16	0	457	1774	0.11744078337964801	0.05483677752795615	0.0	0.4652978506651835	KEGG:hsa00620	Pyruvate metabolism	67.4	occipital cortex (white matter)
HAGH	16	0	457	1774	0.11744078337964801	0.05483677752795615	0.0	0.4652978506651835	KEGG:hsa00620	Pyruvate metabolism	80.1	olfactory area
HAGH	16	0	457	1774	0.11744078337964801	0.05483677752795615	0.0	0.4652978506651835	KEGG:hsa00620	Pyruvate metabolism	76.6	olfactory tubercle
HAGH	16	0	457	1774	0.11744078337964801	0.05483677752795615	0.0	0.4652978506651835	KEGG:hsa00620	Pyruvate metabolism	53.6	orbitofrontal gyrus, anterior
HAGH	16	0	457	1774	0.11744078337964801	0.05483677752795615	0.0	0.4652978506651835	KEGG:hsa00620	Pyruvate metabolism	61.2	paracentral lobule, anterior
HAGH	16	0	457	1774	0.11744078337964801	0.05483677752795615	0.0	0.4652978506651835	KEGG:hsa00620	Pyruvate metabolism	52.0	paracentral lobule, posterior
HAGH	16	0	457	1774	0.11744078337964801	0.05483677752795615	0.0	0.4652978506651835	KEGG:hsa00620	Pyruvate metabolism	64.7	parahippocampal cortex
HAGH	16	0	457	1774	0.11744078337964801	0.05483677752795615	0.0	0.4652978506651835	KEGG:hsa00620	Pyruvate metabolism	81.2	parahippocampal cortex (white matter)
HAGH	16	0	457	1774	0.11744078337964801	0.05483677752795615	0.0	0.4652978506651835	KEGG:hsa00620	Pyruvate metabolism	83.4	paramedian reticular nucleus
HAGH	16	0	457	1774	0.11744078337964801	0.05483677752795615	0.0	0.4652978506651835	KEGG:hsa00620	Pyruvate metabolism	71.6	paraventricular nucleus
HAGH	16	0	457	1774	0.11744078337964801	0.05483677752795615	0.0	0.4652978506651835	KEGG:hsa00620	Pyruvate metabolism	40.9	parietal operculum
HAGH	16	0	457	1774	0.11744078337964801	0.05483677752795615	0.0	0.4652978506651835	KEGG:hsa00620	Pyruvate metabolism	75.4	parieto-insular cortex
HAGH	16	0	457	1774	0.11744078337964801	0.05483677752795615	0.0	0.4652978506651835	KEGG:hsa00620	Pyruvate metabolism	61.3	parieto-occipital transitional area
HAGH	16	0	457	1774	0.11744078337964801	0.05483677752795615	0.0	0.4652978506651835	KEGG:hsa00620	Pyruvate metabolism	68.9	parieto-temporal junction (white matter)
HAGH	16	0	457	1774	0.11744078337964801	0.05483677752795615	0.0	0.4652978506651835	KEGG:hsa00620	Pyruvate metabolism	62.1	parvicellular reticular nuclei
HAGH	16	0	457	1774	0.11744078337964801	0.05483677752795615	0.0	0.4652978506651835	KEGG:hsa00620	Pyruvate metabolism	75.7	parvicellular reticular nuclei, medullary
HAGH	16	0	457	1774	0.11744078337964801	0.05483677752795615	0.0	0.4652978506651835	KEGG:hsa00620	Pyruvate metabolism	73.9	pedunculopontine tegmental nucleus
HAGH	16	0	457	1774	0.11744078337964801	0.05483677752795615	0.0	0.4652978506651835	KEGG:hsa00620	Pyruvate metabolism	87.7	periaquaductal grey, anterior
HAGH	16	0	457	1774	0.11744078337964801	0.05483677752795615	0.0	0.4652978506651835	KEGG:hsa00620	Pyruvate metabolism	84.0	periaquaductal grey, dorsal
HAGH	16	0	457	1774	0.11744078337964801	0.05483677752795615	0.0	0.4652978506651835	KEGG:hsa00620	Pyruvate metabolism	81.7	periaquaductal grey, lateral
HAGH	16	0	457	1774	0.11744078337964801	0.05483677752795615	0.0	0.4652978506651835	KEGG:hsa00620	Pyruvate metabolism	99.8	perirhinal gyrus
HAGH	16	0	457	1774	0.11744078337964801	0.05483677752795615	0.0	0.4652978506651835	KEGG:hsa00620	Pyruvate metabolism	79.6	peritrigeminal nucleus
HAGH	16	0	457	1774	0.11744078337964801	0.05483677752795615	0.0	0.4652978506651835	KEGG:hsa00620	Pyruvate metabolism	70.4	piriform cortex
HAGH	16	0	457	1774	0.11744078337964801	0.05483677752795615	0.0	0.4652978506651835	KEGG:hsa00620	Pyruvate metabolism	86.6	pontine nuclei
HAGH	16	0	457	1774	0.11744078337964801	0.05483677752795615	0.0	0.4652978506651835	KEGG:hsa00620	Pyruvate metabolism	93.5	pontine raphe nucleus
HAGH	16	0	457	1774	0.11744078337964801	0.05483677752795615	0.0	0.4652978506651835	KEGG:hsa00620	Pyruvate metabolism	43.0	postcentral gyrus
HAGH	16	0	457	1774	0.11744078337964801	0.05483677752795615	0.0	0.4652978506651835	KEGG:hsa00620	Pyruvate metabolism	71.6	postcentral gyrus, dorsal
HAGH	16	0	457	1774	0.11744078337964801	0.05483677752795615	0.0	0.4652978506651835	KEGG:hsa00620	Pyruvate metabolism	74.7	postcentral gyrus, middle
HAGH	16	0	457	1774	0.11744078337964801	0.05483677752795615	0.0	0.4652978506651835	KEGG:hsa00620	Pyruvate metabolism	72.5	postcentral gyrus, ventral
HAGH	16	0	457	1774	0.11744078337964801	0.05483677752795615	0.0	0.4652978506651835	KEGG:hsa00620	Pyruvate metabolism	40.7	posterior cingulate cortex
HAGH	16	0	457	1774	0.11744078337964801	0.05483677752795615	0.0	0.4652978506651835	KEGG:hsa00620	Pyruvate metabolism	52.8	posterior cingulate cortex, dorsal
HAGH	16	0	457	1774	0.11744078337964801	0.05483677752795615	0.0	0.4652978506651835	KEGG:hsa00620	Pyruvate metabolism	56.7	posterior cingulate cortex, ventral
HAGH	16	0	457	1774	0.11744078337964801	0.05483677752795615	0.0	0.4652978506651835	KEGG:hsa00620	Pyruvate metabolism	66.9	posterior insular cortex
HAGH	16	0	457	1774	0.11744078337964801	0.05483677752795615	0.0	0.4652978506651835	KEGG:hsa00620	Pyruvate metabolism	39.0	posterior thalamic nucleus
HAGH	16	0	457	1774	0.11744078337964801	0.05483677752795615	0.0	0.4652978506651835	KEGG:hsa00620	Pyruvate metabolism	73.6	posteroventral cochlear nucleus
HAGH	16	0	457	1774	0.11744078337964801	0.05483677752795615	0.0	0.4652978506651835	KEGG:hsa00620	Pyruvate metabolism	52.1	precentral gyrus
HAGH	16	0	457	1774	0.11744078337964801	0.05483677752795615	0.0	0.4652978506651835	KEGG:hsa00620	Pyruvate metabolism	46.1	precentral gyrus, dorsal
HAGH	16	0	457	1774	0.11744078337964801	0.05483677752795615	0.0	0.4652978506651835	KEGG:hsa00620	Pyruvate metabolism	70.7	precentral gyrus, middle
HAGH	16	0	457	1774	0.11744078337964801	0.05483677752795615	0.0	0.4652978506651835	KEGG:hsa00620	Pyruvate metabolism	48.4	precentral gyrus, ventral
HAGH	16	0	457	1774	0.11744078337964801	0.05483677752795615	0.0	0.4652978506651835	KEGG:hsa00620	Pyruvate metabolism	56.6	precuneus
HAGH	16	0	457	1774	0.11744078337964801	0.05483677752795615	0.0	0.4652978506651835	KEGG:hsa00620	Pyruvate metabolism	71.3	premotor cortex, dorsal
HAGH	16	0	457	1774	0.11744078337964801	0.05483677752795615	0.0	0.4652978506651835	KEGG:hsa00620	Pyruvate metabolism	66.8	premotor cortex, ventral
HAGH	16	0	457	1774	0.11744078337964801	0.05483677752795615	0.0	0.4652978506651835	KEGG:hsa00620	Pyruvate metabolism	89.3	preoptic area
HAGH	16	0	457	1774	0.11744078337964801	0.05483677752795615	0.0	0.4652978506651835	KEGG:hsa00620	Pyruvate metabolism	79.3	prepositus hypoglossal nucleus
HAGH	16	0	457	1774	0.11744078337964801	0.05483677752795615	0.0	0.4652978506651835	KEGG:hsa00620	Pyruvate metabolism	81.6	pretectal area
HAGH	16	0	457	1774	0.11744078337964801	0.05483677752795615	0.0	0.4652978506651835	KEGG:hsa00620	Pyruvate metabolism	75.9	principal sensory trigeminal nucleus
HAGH	16	0	457	1774	0.11744078337964801	0.05483677752795615	0.0	0.4652978506651835	KEGG:hsa00620	Pyruvate metabolism	67.7	pulvinar
HAGH	16	0	457	1774	0.11744078337964801	0.05483677752795615	0.0	0.4652978506651835	KEGG:hsa00620	Pyruvate metabolism	61.2	putamen
HAGH	16	0	457	1774	0.11744078337964801	0.05483677752795615	0.0	0.4652978506651835	KEGG:hsa00620	Pyruvate metabolism	75.3	red nucleus
HAGH	16	0	457	1774	0.11744078337964801	0.05483677752795615	0.0	0.4652978506651835	KEGG:hsa00620	Pyruvate metabolism	58.2	reticular pontine nucleus, caudal
HAGH	16	0	457	1774	0.11744078337964801	0.05483677752795615	0.0	0.4652978506651835	KEGG:hsa00620	Pyruvate metabolism	74.8	reticular pontine nucleus, oral
HAGH	16	0	457	1774	0.11744078337964801	0.05483677752795615	0.0	0.4652978506651835	KEGG:hsa00620	Pyruvate metabolism	48.2	reticulotegmental nucleus
HAGH	16	0	457	1774	0.11744078337964801	0.05483677752795615	0.0	0.4652978506651835	KEGG:hsa00620	Pyruvate metabolism	72.4	retrosplenial cortex
HAGH	16	0	457	1774	0.11744078337964801	0.05483677752795615	0.0	0.4652978506651835	KEGG:hsa00620	Pyruvate metabolism	85.5	septal nuclei
HAGH	16	0	457	1774	0.11744078337964801	0.05483677752795615	0.0	0.4652978506651835	KEGG:hsa00620	Pyruvate metabolism	51.2	somatomor cortex, precentral gyrus (white matter)
HAGH	16	0	457	1774	0.11744078337964801	0.05483677752795615	0.0	0.4652978506651835	KEGG:hsa00620	Pyruvate metabolism	54.5	somatosensory cortex, postcentral gyrus, ventral (white matter)
HAGH	16	0	457	1774	0.11744078337964801	0.05483677752795615	0.0	0.4652978506651835	KEGG:hsa00620	Pyruvate metabolism	53.2	spinal trigeminal nucleus, caudal
HAGH	16	0	457	1774	0.11744078337964801	0.05483677752795615	0.0	0.4652978506651835	KEGG:hsa00620	Pyruvate metabolism	76.9	spinal trigeminal nucleus, interpolar
HAGH	16	0	457	1774	0.11744078337964801	0.05483677752795615	0.0	0.4652978506651835	KEGG:hsa00620	Pyruvate metabolism	86.5	spinal trigeminal nucleus, oral
HAGH	16	0	457	1774	0.11744078337964801	0.05483677752795615	0.0	0.4652978506651835	KEGG:hsa00620	Pyruvate metabolism	65.2	spinal vestibular nucleus
HAGH	16	0	457	1774	0.11744078337964801	0.05483677752795615	0.0	0.4652978506651835	KEGG:hsa00620	Pyruvate metabolism	83.2	stria terminalis, bed nucleus
HAGH	16	0	457	1774	0.11744078337964801	0.05483677752795615	0.0	0.4652978506651835	KEGG:hsa00620	Pyruvate metabolism	66.2	subcentral gyrus, S2
HAGH	16	0	457	1774	0.11744078337964801	0.05483677752795615	0.0	0.4652978506651835	KEGG:hsa00620	Pyruvate metabolism	71.1	subcoeruleus area
HAGH	16	0	457	1774	0.11744078337964801	0.05483677752795615	0.0	0.4652978506651835	KEGG:hsa00620	Pyruvate metabolism	76.0	subiculum
HAGH	16	0	457	1774	0.11744078337964801	0.05483677752795615	0.0	0.4652978506651835	KEGG:hsa00620	Pyruvate metabolism	64.2	substantia nigra
HAGH	16	0	457	1774	0.11744078337964801	0.05483677752795615	0.0	0.4652978506651835	KEGG:hsa00620	Pyruvate metabolism	66.2	subthalamic nucleus
HAGH	16	0	457	1774	0.11744078337964801	0.05483677752795615	0.0	0.4652978506651835	KEGG:hsa00620	Pyruvate metabolism	79.5	superior colliculus
HAGH	16	0	457	1774	0.11744078337964801	0.05483677752795615	0.0	0.4652978506651835	KEGG:hsa00620	Pyruvate metabolism	73.9	superior olive
HAGH	16	0	457	1774	0.11744078337964801	0.05483677752795615	0.0	0.4652978506651835	KEGG:hsa00620	Pyruvate metabolism	72.4	superior parietal lobule
HAGH	16	0	457	1774	0.11744078337964801	0.05483677752795615	0.0	0.4652978506651835	KEGG:hsa00620	Pyruvate metabolism	86.5	superior temporal gyrus
HAGH	16	0	457	1774	0.11744078337964801	0.05483677752795615	0.0	0.4652978506651835	KEGG:hsa00620	Pyruvate metabolism	69.5	superior vestibular nucleus
HAGH	16	0	457	1774	0.11744078337964801	0.05483677752795615	0.0	0.4652978506651835	KEGG:hsa00620	Pyruvate metabolism	53.6	supplementary motor cortex
HAGH	16	0	457	1774	0.11744078337964801	0.05483677752795615	0.0	0.4652978506651835	KEGG:hsa00620	Pyruvate metabolism	73.9	supramarginal gyrus
HAGH	16	0	457	1774	0.11744078337964801	0.05483677752795615	0.0	0.4652978506651835	KEGG:hsa00620	Pyruvate metabolism	76.3	supraoptic nucleus
HAGH	16	0	457	1774	0.11744078337964801	0.05483677752795615	0.0	0.4652978506651835	KEGG:hsa00620	Pyruvate metabolism	76.8	temporal pole
HAGH	16	0	457	1774	0.11744078337964801	0.05483677752795615	0.0	0.4652978506651835	KEGG:hsa00620	Pyruvate metabolism	62.1	temporal white matter
HAGH	16	0	457	1774	0.11744078337964801	0.05483677752795615	0.0	0.4652978506651835	KEGG:hsa00620	Pyruvate metabolism	60.0	temporo-insular cortex, parainsular gyrus
HAGH	16	0	457	1774	0.11744078337964801	0.05483677752795615	0.0	0.4652978506651835	KEGG:hsa00620	Pyruvate metabolism	100.4	temporo-occipital transitional zone
HAGH	16	0	457	1774	0.11744078337964801	0.05483677752795615	0.0	0.4652978506651835	KEGG:hsa00620	Pyruvate metabolism	88.9	transversal temporal gyrus, anterior
HAGH	16	0	457	1774	0.11744078337964801	0.05483677752795615	0.0	0.4652978506651835	KEGG:hsa00620	Pyruvate metabolism	75.2	transversal temporal gyrus, posterior
HAGH	16	0	457	1774	0.11744078337964801	0.05483677752795615	0.0	0.4652978506651835	KEGG:hsa00620	Pyruvate metabolism	67.9	ventral medullary reticular nucleus
HAGH	16	0	457	1774	0.11744078337964801	0.05483677752795615	0.0	0.4652978506651835	KEGG:hsa00620	Pyruvate metabolism	75.4	ventral periolivary nuclei
HAGH	16	0	457	1774	0.11744078337964801	0.05483677752795615	0.0	0.4652978506651835	KEGG:hsa00620	Pyruvate metabolism	51.6	ventral posterolateral thalamic nucleus
HAGH	16	0	457	1774	0.11744078337964801	0.05483677752795615	0.0	0.4652978506651835	KEGG:hsa00620	Pyruvate metabolism	63.1	ventral posteromedial thalamic nucleus
HAGH	16	0	457	1774	0.11744078337964801	0.05483677752795615	0.0	0.4652978506651835	KEGG:hsa00620	Pyruvate metabolism	81.8	ventral tegmental area
HAGH	16	0	457	1774	0.11744078337964801	0.05483677752795615	0.0	0.4652978506651835	KEGG:hsa00620	Pyruvate metabolism	67.6	ventral thalamic nuclei
HAGH	16	0	457	1774	0.11744078337964801	0.05483677752795615	0.0	0.4652978506651835	KEGG:hsa00620	Pyruvate metabolism	69.2	ventrolateral medulla, A1-C1 cell groups
HAGH	16	0	457	1774	0.11744078337964801	0.05483677752795615	0.0	0.4652978506651835	KEGG:hsa00620	Pyruvate metabolism	58.7	ventrolateral tegmental area, A5 NE cell group
HAGH	16	0	457	1774	0.11744078337964801	0.05483677752795615	0.0	0.4652978506651835	KEGG:hsa00620	Pyruvate metabolism	111.9	ventromedial nucleus
HAGH	16	0	457	1774	0.11744078337964801	0.05483677752795615	0.0	0.4652978506651835	KEGG:hsa00620	Pyruvate metabolism	95.1	vermis
HAGH	16	0	457	1774	0.11744078337964801	0.05483677752795615	0.0	0.4652978506651835	KEGG:hsa00620	Pyruvate metabolism	46.2	zona incerta
HAGH	16	0	457	1774	0.11744078337964801	0.05483677752795615	0.0	0.4652978506651835	REACT:R-HSA-70268	Pyruvate metabolism	48.3	amygdala
HAGH	16	0	457	1774	0.11744078337964801	0.05483677752795615	0.0	0.4652978506651835	REACT:R-HSA-70268	Pyruvate metabolism	78.7	angular gyrus
HAGH	16	0	457	1774	0.11744078337964801	0.05483677752795615	0.0	0.4652978506651835	REACT:R-HSA-70268	Pyruvate metabolism	92.3	angular gyrus (white matter)
HAGH	16	0	457	1774	0.11744078337964801	0.05483677752795615	0.0	0.4652978506651835	REACT:R-HSA-70268	Pyruvate metabolism	54.4	anterior cingulate cortex, supragenual-dorsal
HAGH	16	0	457	1774	0.11744078337964801	0.05483677752795615	0.0	0.4652978506651835	REACT:R-HSA-70268	Pyruvate metabolism	51.5	anterior cingulate cortex, supragenual-ventral
HAGH	16	0	457	1774	0.11744078337964801	0.05483677752795615	0.0	0.4652978506651835	REACT:R-HSA-70268	Pyruvate metabolism	65.6	anterior cochlear nucleus, ventral
HAGH	16	0	457	1774	0.11744078337964801	0.05483677752795615	0.0	0.4652978506651835	REACT:R-HSA-70268	Pyruvate metabolism	73.7	anterior funiculus (white matter)
HAGH	16	0	457	1774	0.11744078337964801	0.05483677752795615	0.0	0.4652978506651835	REACT:R-HSA-70268	Pyruvate metabolism	61.4	anterior insular cortex, dorsal
HAGH	16	0	457	1774	0.11744078337964801	0.05483677752795615	0.0	0.4652978506651835	REACT:R-HSA-70268	Pyruvate metabolism	82.4	anterior insular cortex, ventral
HAGH	16	0	457	1774	0.11744078337964801	0.05483677752795615	0.0	0.4652978506651835	REACT:R-HSA-70268	Pyruvate metabolism	56.0	anterior thalamic nucleus, ventral
HAGH	16	0	457	1774	0.11744078337964801	0.05483677752795615	0.0	0.4652978506651835	REACT:R-HSA-70268	Pyruvate metabolism	99.1	arcuate nucleus
HAGH	16	0	457	1774	0.11744078337964801	0.05483677752795615	0.0	0.4652978506651835	REACT:R-HSA-70268	Pyruvate metabolism	59.8	area parastriata, inferior
HAGH	16	0	457	1774	0.11744078337964801	0.05483677752795615	0.0	0.4652978506651835	REACT:R-HSA-70268	Pyruvate metabolism	70.9	area parastriata, parietal
HAGH	16	0	457	1774	0.11744078337964801	0.05483677752795615	0.0	0.4652978506651835	REACT:R-HSA-70268	Pyruvate metabolism	56.1	area parastriata, superior
HAGH	16	0	457	1774	0.11744078337964801	0.05483677752795615	0.0	0.4652978506651835	REACT:R-HSA-70268	Pyruvate metabolism	67.8	area parastriata, temporal
HAGH	16	0	457	1774	0.11744078337964801	0.05483677752795615	0.0	0.4652978506651835	REACT:R-HSA-70268	Pyruvate metabolism	54.4	area postrema
HAGH	16	0	457	1774	0.11744078337964801	0.05483677752795615	0.0	0.4652978506651835	REACT:R-HSA-70268	Pyruvate metabolism	62.7	area striata
HAGH	16	0	457	1774	0.11744078337964801	0.05483677752795615	0.0	0.4652978506651835	REACT:R-HSA-70268	Pyruvate metabolism	72.3	area striata (white matter)
HAGH	16	0	457	1774	0.11744078337964801	0.05483677752795615	0.0	0.4652978506651835	REACT:R-HSA-70268	Pyruvate metabolism	50.8	basal amygdala
HAGH	16	0	457	1774	0.11744078337964801	0.05483677752795615	0.0	0.4652978506651835	REACT:R-HSA-70268	Pyruvate metabolism	69.1	caudate nucleus
HAGH	16	0	457	1774	0.11744078337964801	0.05483677752795615	0.0	0.4652978506651835	REACT:R-HSA-70268	Pyruvate metabolism	54.3	central amygdala
HAGH	16	0	457	1774	0.11744078337964801	0.05483677752795615	0.0	0.4652978506651835	REACT:R-HSA-70268	Pyruvate metabolism	70.8	centromedial thalamic nucleus
HAGH	16	0	457	1774	0.11744078337964801	0.05483677752795615	0.0	0.4652978506651835	REACT:R-HSA-70268	Pyruvate metabolism	95.3	cerebellar cortex
HAGH	16	0	457	1774	0.11744078337964801	0.05483677752795615	0.0	0.4652978506651835	REACT:R-HSA-70268	Pyruvate metabolism	80.1	cerebellar nuclei
HAGH	16	0	457	1774	0.11744078337964801	0.05483677752795615	0.0	0.4652978506651835	REACT:R-HSA-70268	Pyruvate metabolism	69.8	cerebellar white matter
HAGH	16	0	457	1774	0.11744078337964801	0.05483677752795615	0.0	0.4652978506651835	REACT:R-HSA-70268	Pyruvate metabolism	69.4	cervical spinal cord, central gray
HAGH	16	0	457	1774	0.11744078337964801	0.05483677752795615	0.0	0.4652978506651835	REACT:R-HSA-70268	Pyruvate metabolism	64.8	cervical spinal cord, dorsal horn
HAGH	16	0	457	1774	0.11744078337964801	0.05483677752795615	0.0	0.4652978506651835	REACT:R-HSA-70268	Pyruvate metabolism	48.8	cervical spinal cord, ventral horn
HAGH	16	0	457	1774	0.11744078337964801	0.05483677752795615	0.0	0.4652978506651835	REACT:R-HSA-70268	Pyruvate metabolism	40.7	choroid plexus
HAGH	16	0	457	1774	0.11744078337964801	0.05483677752795615	0.0	0.4652978506651835	REACT:R-HSA-70268	Pyruvate metabolism	77.7	claustrum
HAGH	16	0	457	1774	0.11744078337964801	0.05483677752795615	0.0	0.4652978506651835	REACT:R-HSA-70268	Pyruvate metabolism	65.6	corpus callosum, genu (white matter)
HAGH	16	0	457	1774	0.11744078337964801	0.05483677752795615	0.0	0.4652978506651835	REACT:R-HSA-70268	Pyruvate metabolism	60.5	corpus callosum, splenium (white matter)
HAGH	16	0	457	1774	0.11744078337964801	0.05483677752795615	0.0	0.4652978506651835	REACT:R-HSA-70268	Pyruvate metabolism	51.2	corticomedial amygdala
HAGH	16	0	457	1774	0.11744078337964801	0.05483677752795615	0.0	0.4652978506651835	REACT:R-HSA-70268	Pyruvate metabolism	78.5	cuneiform nucleus
HAGH	16	0	457	1774	0.11744078337964801	0.05483677752795615	0.0	0.4652978506651835	REACT:R-HSA-70268	Pyruvate metabolism	78.2	dentate gyrus
HAGH	16	0	457	1774	0.11744078337964801	0.05483677752795615	0.0	0.4652978506651835	REACT:R-HSA-70268	Pyruvate metabolism	50.6	dorsal cochlear nucleus
HAGH	16	0	457	1774	0.11744078337964801	0.05483677752795615	0.0	0.4652978506651835	REACT:R-HSA-70268	Pyruvate metabolism	58.9	dorsal funiculus (white matter)
HAGH	16	0	457	1774	0.11744078337964801	0.05483677752795615	0.0	0.4652978506651835	REACT:R-HSA-70268	Pyruvate metabolism	76.2	dorsal medullary reticular nucleus
HAGH	16	0	457	1774	0.11744078337964801	0.05483677752795615	0.0	0.4652978506651835	REACT:R-HSA-70268	Pyruvate metabolism	57.0	dorsal motor vagal complex
HAGH	16	0	457	1774	0.11744078337964801	0.05483677752795615	0.0	0.4652978506651835	REACT:R-HSA-70268	Pyruvate metabolism	89.9	dorsal raphe nucleus
HAGH	16	0	457	1774	0.11744078337964801	0.05483677752795615	0.0	0.4652978506651835	REACT:R-HSA-70268	Pyruvate metabolism	59.1	dorsal tegmental nucleus
HAGH	16	0	457	1774	0.11744078337964801	0.05483677752795615	0.0	0.4652978506651835	REACT:R-HSA-70268	Pyruvate metabolism	72.6	dorsolateral tegmental area
HAGH	16	0	457	1774	0.11744078337964801	0.05483677752795615	0.0	0.4652978506651835	REACT:R-HSA-70268	Pyruvate metabolism	105.8	dorsomedial nucleus
HAGH	16	0	457	1774	0.11744078337964801	0.05483677752795615	0.0	0.4652978506651835	REACT:R-HSA-70268	Pyruvate metabolism	80.6	entorhinal gyrus
HAGH	16	0	457	1774	0.11744078337964801	0.05483677752795615	0.0	0.4652978506651835	REACT:R-HSA-70268	Pyruvate metabolism	100.1	flocculonodular lobe
HAGH	16	0	457	1774	0.11744078337964801	0.05483677752795615	0.0	0.4652978506651835	REACT:R-HSA-70268	Pyruvate metabolism	54.2	frontal eye field
HAGH	16	0	457	1774	0.11744078337964801	0.05483677752795615	0.0	0.4652978506651835	REACT:R-HSA-70268	Pyruvate metabolism	86.3	frontal operculum
HAGH	16	0	457	1774	0.11744078337964801	0.05483677752795615	0.0	0.4652978506651835	REACT:R-HSA-70268	Pyruvate metabolism	81.9	fusiform gyrus
HAGH	16	0	457	1774	0.11744078337964801	0.05483677752795615	0.0	0.4652978506651835	REACT:R-HSA-70268	Pyruvate metabolism	61.1	gigantocellular reticular nuclei, medullary
HAGH	16	0	457	1774	0.11744078337964801	0.05483677752795615	0.0	0.4652978506651835	REACT:R-HSA-70268	Pyruvate metabolism	69.4	gigantocellular reticular nuclei, pars
HAGH	16	0	457	1774	0.11744078337964801	0.05483677752795615	0.0	0.4652978506651835	REACT:R-HSA-70268	Pyruvate metabolism	62.4	globus pallidus, externus
HAGH	16	0	457	1774	0.11744078337964801	0.05483677752795615	0.0	0.4652978506651835	REACT:R-HSA-70268	Pyruvate metabolism	65.9	globus pallidus, internus
HAGH	16	0	457	1774	0.11744078337964801	0.05483677752795615	0.0	0.4652978506651835	REACT:R-HSA-70268	Pyruvate metabolism	74.5	habenula
HAGH	16	0	457	1774	0.11744078337964801	0.05483677752795615	0.0	0.4652978506651835	REACT:R-HSA-70268	Pyruvate metabolism	83.0	hippocampus
HAGH	16	0	457	1774	0.11744078337964801	0.05483677752795615	0.0	0.4652978506651835	REACT:R-HSA-70268	Pyruvate metabolism	107.1	hippocampus, CA1
HAGH	16	0	457	1774	0.11744078337964801	0.05483677752795615	0.0	0.4652978506651835	REACT:R-HSA-70268	Pyruvate metabolism	93.9	hippocampus, CA2
HAGH	16	0	457	1774	0.11744078337964801	0.05483677752795615	0.0	0.4652978506651835	REACT:R-HSA-70268	Pyruvate metabolism	71.8	hippocampus, CA3
HAGH	16	0	457	1774	0.11744078337964801	0.05483677752795615	0.0	0.4652978506651835	REACT:R-HSA-70268	Pyruvate metabolism	101.3	inferior colliculus
HAGH	16	0	457	1774	0.11744078337964801	0.05483677752795615	0.0	0.4652978506651835	REACT:R-HSA-70268	Pyruvate metabolism	65.4	inferior frontal gyrus, opercular
HAGH	16	0	457	1774	0.11744078337964801	0.05483677752795615	0.0	0.4652978506651835	REACT:R-HSA-70268	Pyruvate metabolism	53.3	inferior olive
HAGH	16	0	457	1774	0.11744078337964801	0.05483677752795615	0.0	0.4652978506651835	REACT:R-HSA-70268	Pyruvate metabolism	68.9	inferior parietal lobule
HAGH	16	0	457	1774	0.11744078337964801	0.05483677752795615	0.0	0.4652978506651835	REACT:R-HSA-70268	Pyruvate metabolism	92.1	inferior temporal gyrus
HAGH	16	0	457	1774	0.11744078337964801	0.05483677752795615	0.0	0.4652978506651835	REACT:R-HSA-70268	Pyruvate metabolism	59.4	intraparietal deep sulcus
HAGH	16	0	457	1774	0.11744078337964801	0.05483677752795615	0.0	0.4652978506651835	REACT:R-HSA-70268	Pyruvate metabolism	65.1	Kolliker-Fuse nucleus
HAGH	16	0	457	1774	0.11744078337964801	0.05483677752795615	0.0	0.4652978506651835	REACT:R-HSA-70268	Pyruvate metabolism	50.5	lateral amygdala
HAGH	16	0	457	1774	0.11744078337964801	0.05483677752795615	0.0	0.4652978506651835	REACT:R-HSA-70268	Pyruvate metabolism	58.9	lateral funiculus (white matter)
HAGH	16	0	457	1774	0.11744078337964801	0.05483677752795615	0.0	0.4652978506651835	REACT:R-HSA-70268	Pyruvate metabolism	55.9	lateral geniculate body
HAGH	16	0	457	1774	0.11744078337964801	0.05483677752795615	0.0	0.4652978506651835	REACT:R-HSA-70268	Pyruvate metabolism	74.5	lateral hypothalamic area
HAGH	16	0	457	1774	0.11744078337964801	0.05483677752795615	0.0	0.4652978506651835	REACT:R-HSA-70268	Pyruvate metabolism	70.7	lateral lemniscal nuclei
HAGH	16	0	457	1774	0.11744078337964801	0.05483677752795615	0.0	0.4652978506651835	REACT:R-HSA-70268	Pyruvate metabolism	66.2	lateral medullary reticular nucleus
HAGH	16	0	457	1774	0.11744078337964801	0.05483677752795615	0.0	0.4652978506651835	REACT:R-HSA-70268	Pyruvate metabolism	78.8	lateral parabrachial nucleus
HAGH	16	0	457	1774	0.11744078337964801	0.05483677752795615	0.0	0.4652978506651835	REACT:R-HSA-70268	Pyruvate metabolism	48.2	lateral thalamic nuclei
HAGH	16	0	457	1774	0.11744078337964801	0.05483677752795615	0.0	0.4652978506651835	REACT:R-HSA-70268	Pyruvate metabolism	69.1	lateral vestibular nucleus
HAGH	16	0	457	1774	0.11744078337964801	0.05483677752795615	0.0	0.4652978506651835	REACT:R-HSA-70268	Pyruvate metabolism	76.9	lingual gyrus
HAGH	16	0	457	1774	0.11744078337964801	0.05483677752795615	0.0	0.4652978506651835	REACT:R-HSA-70268	Pyruvate metabolism	69.3	locus coeruleus
HAGH	16	0	457	1774	0.11744078337964801	0.05483677752795615	0.0	0.4652978506651835	REACT:R-HSA-70268	Pyruvate metabolism	75.6	mammillary body
HAGH	16	0	457	1774	0.11744078337964801	0.05483677752795615	0.0	0.4652978506651835	REACT:R-HSA-70268	Pyruvate metabolism	64.6	medial dorsal thalamic nucleus
HAGH	16	0	457	1774	0.11744078337964801	0.05483677752795615	0.0	0.4652978506651835	REACT:R-HSA-70268	Pyruvate metabolism	55.3	medial geniculate body
HAGH	16	0	457	1774	0.11744078337964801	0.05483677752795615	0.0	0.4652978506651835	REACT:R-HSA-70268	Pyruvate metabolism	67.3	medial olivary nucleus
HAGH	16	0	457	1774	0.11744078337964801	0.05483677752795615	0.0	0.4652978506651835	REACT:R-HSA-70268	Pyruvate metabolism	78.9	medial parabrachial nucleus
HAGH	16	0	457	1774	0.11744078337964801	0.05483677752795615	0.0	0.4652978506651835	REACT:R-HSA-70268	Pyruvate metabolism	71.2	medial periolivary nuclei
HAGH	16	0	457	1774	0.11744078337964801	0.05483677752795615	0.0	0.4652978506651835	REACT:R-HSA-70268	Pyruvate metabolism	64.6	medial vestibular nucleus
HAGH	16	0	457	1774	0.11744078337964801	0.05483677752795615	0.0	0.4652978506651835	REACT:R-HSA-70268	Pyruvate metabolism	75.1	median raphe nucleus
HAGH	16	0	457	1774	0.11744078337964801	0.05483677752795615	0.0	0.4652978506651835	REACT:R-HSA-70268	Pyruvate metabolism	55.6	middle cingulate cortex
HAGH	16	0	457	1774	0.11744078337964801	0.05483677752795615	0.0	0.4652978506651835	REACT:R-HSA-70268	Pyruvate metabolism	83.3	middle temporal gyrus
HAGH	16	0	457	1774	0.11744078337964801	0.05483677752795615	0.0	0.4652978506651835	REACT:R-HSA-70268	Pyruvate metabolism	60.3	motor facial nucleus
HAGH	16	0	457	1774	0.11744078337964801	0.05483677752795615	0.0	0.4652978506651835	REACT:R-HSA-70268	Pyruvate metabolism	69.5	motor hypoglossal nucleus
HAGH	16	0	457	1774	0.11744078337964801	0.05483677752795615	0.0	0.4652978506651835	REACT:R-HSA-70268	Pyruvate metabolism	62.2	motor trigeminal nucleus
HAGH	16	0	457	1774	0.11744078337964801	0.05483677752795615	0.0	0.4652978506651835	REACT:R-HSA-70268	Pyruvate metabolism	83.3	nuclei of the trapezoid body
HAGH	16	0	457	1774	0.11744078337964801	0.05483677752795615	0.0	0.4652978506651835	REACT:R-HSA-70268	Pyruvate metabolism	76.9	nucleus accumbens
HAGH	16	0	457	1774	0.11744078337964801	0.05483677752795615	0.0	0.4652978506651835	REACT:R-HSA-70268	Pyruvate metabolism	105.5	nucleus ambiguus
HAGH	16	0	457	1774	0.11744078337964801	0.05483677752795615	0.0	0.4652978506651835	REACT:R-HSA-70268	Pyruvate metabolism	47.9	nucleus basalis of Meynert
HAGH	16	0	457	1774	0.11744078337964801	0.05483677752795615	0.0	0.4652978506651835	REACT:R-HSA-70268	Pyruvate metabolism	51.0	nucleus cuneatus
HAGH	16	0	457	1774	0.11744078337964801	0.05483677752795615	0.0	0.4652978506651835	REACT:R-HSA-70268	Pyruvate metabolism	41.8	nucleus gracilis
HAGH	16	0	457	1774	0.11744078337964801	0.05483677752795615	0.0	0.4652978506651835	REACT:R-HSA-70268	Pyruvate metabolism	104.8	nucleus of the diagonal band
HAGH	16	0	457	1774	0.11744078337964801	0.05483677752795615	0.0	0.4652978506651835	REACT:R-HSA-70268	Pyruvate metabolism	69.8	nucleus raphe magnus
HAGH	16	0	457	1774	0.11744078337964801	0.05483677752795615	0.0	0.4652978506651835	REACT:R-HSA-70268	Pyruvate metabolism	70.8	nucleus raphe obscurus
HAGH	16	0	457	1774	0.11744078337964801	0.05483677752795615	0.0	0.4652978506651835	REACT:R-HSA-70268	Pyruvate metabolism	73.8	nucleus raphe pallidus
HAGH	16	0	457	1774	0.11744078337964801	0.05483677752795615	0.0	0.4652978506651835	REACT:R-HSA-70268	Pyruvate metabolism	67.4	nucleus reuniens
HAGH	16	0	457	1774	0.11744078337964801	0.05483677752795615	0.0	0.4652978506651835	REACT:R-HSA-70268	Pyruvate metabolism	58.9	nucleus rhomboideus
HAGH	16	0	457	1774	0.11744078337964801	0.05483677752795615	0.0	0.4652978506651835	REACT:R-HSA-70268	Pyruvate metabolism	61.8	nucleus tractus solitarii
HAGH	16	0	457	1774	0.11744078337964801	0.05483677752795615	0.0	0.4652978506651835	REACT:R-HSA-70268	Pyruvate metabolism	61.0	occipital cortex
HAGH	16	0	457	1774	0.11744078337964801	0.05483677752795615	0.0	0.4652978506651835	REACT:R-HSA-70268	Pyruvate metabolism	67.4	occipital cortex (white matter)
HAGH	16	0	457	1774	0.11744078337964801	0.05483677752795615	0.0	0.4652978506651835	REACT:R-HSA-70268	Pyruvate metabolism	80.1	olfactory area
HAGH	16	0	457	1774	0.11744078337964801	0.05483677752795615	0.0	0.4652978506651835	REACT:R-HSA-70268	Pyruvate metabolism	76.6	olfactory tubercle
HAGH	16	0	457	1774	0.11744078337964801	0.05483677752795615	0.0	0.4652978506651835	REACT:R-HSA-70268	Pyruvate metabolism	53.6	orbitofrontal gyrus, anterior
HAGH	16	0	457	1774	0.11744078337964801	0.05483677752795615	0.0	0.4652978506651835	REACT:R-HSA-70268	Pyruvate metabolism	61.2	paracentral lobule, anterior
HAGH	16	0	457	1774	0.11744078337964801	0.05483677752795615	0.0	0.4652978506651835	REACT:R-HSA-70268	Pyruvate metabolism	52.0	paracentral lobule, posterior
HAGH	16	0	457	1774	0.11744078337964801	0.05483677752795615	0.0	0.4652978506651835	REACT:R-HSA-70268	Pyruvate metabolism	64.7	parahippocampal cortex
HAGH	16	0	457	1774	0.11744078337964801	0.05483677752795615	0.0	0.4652978506651835	REACT:R-HSA-70268	Pyruvate metabolism	81.2	parahippocampal cortex (white matter)
HAGH	16	0	457	1774	0.11744078337964801	0.05483677752795615	0.0	0.4652978506651835	REACT:R-HSA-70268	Pyruvate metabolism	83.4	paramedian reticular nucleus
HAGH	16	0	457	1774	0.11744078337964801	0.05483677752795615	0.0	0.4652978506651835	REACT:R-HSA-70268	Pyruvate metabolism	71.6	paraventricular nucleus
HAGH	16	0	457	1774	0.11744078337964801	0.05483677752795615	0.0	0.4652978506651835	REACT:R-HSA-70268	Pyruvate metabolism	40.9	parietal operculum
HAGH	16	0	457	1774	0.11744078337964801	0.05483677752795615	0.0	0.4652978506651835	REACT:R-HSA-70268	Pyruvate metabolism	75.4	parieto-insular cortex
HAGH	16	0	457	1774	0.11744078337964801	0.05483677752795615	0.0	0.4652978506651835	REACT:R-HSA-70268	Pyruvate metabolism	61.3	parieto-occipital transitional area
HAGH	16	0	457	1774	0.11744078337964801	0.05483677752795615	0.0	0.4652978506651835	REACT:R-HSA-70268	Pyruvate metabolism	68.9	parieto-temporal junction (white matter)
HAGH	16	0	457	1774	0.11744078337964801	0.05483677752795615	0.0	0.4652978506651835	REACT:R-HSA-70268	Pyruvate metabolism	62.1	parvicellular reticular nuclei
HAGH	16	0	457	1774	0.11744078337964801	0.05483677752795615	0.0	0.4652978506651835	REACT:R-HSA-70268	Pyruvate metabolism	75.7	parvicellular reticular nuclei, medullary
HAGH	16	0	457	1774	0.11744078337964801	0.05483677752795615	0.0	0.4652978506651835	REACT:R-HSA-70268	Pyruvate metabolism	73.9	pedunculopontine tegmental nucleus
HAGH	16	0	457	1774	0.11744078337964801	0.05483677752795615	0.0	0.4652978506651835	REACT:R-HSA-70268	Pyruvate metabolism	87.7	periaquaductal grey, anterior
HAGH	16	0	457	1774	0.11744078337964801	0.05483677752795615	0.0	0.4652978506651835	REACT:R-HSA-70268	Pyruvate metabolism	84.0	periaquaductal grey, dorsal
HAGH	16	0	457	1774	0.11744078337964801	0.05483677752795615	0.0	0.4652978506651835	REACT:R-HSA-70268	Pyruvate metabolism	81.7	periaquaductal grey, lateral
HAGH	16	0	457	1774	0.11744078337964801	0.05483677752795615	0.0	0.4652978506651835	REACT:R-HSA-70268	Pyruvate metabolism	99.8	perirhinal gyrus
HAGH	16	0	457	1774	0.11744078337964801	0.05483677752795615	0.0	0.4652978506651835	REACT:R-HSA-70268	Pyruvate metabolism	79.6	peritrigeminal nucleus
HAGH	16	0	457	1774	0.11744078337964801	0.05483677752795615	0.0	0.4652978506651835	REACT:R-HSA-70268	Pyruvate metabolism	70.4	piriform cortex
HAGH	16	0	457	1774	0.11744078337964801	0.05483677752795615	0.0	0.4652978506651835	REACT:R-HSA-70268	Pyruvate metabolism	86.6	pontine nuclei
HAGH	16	0	457	1774	0.11744078337964801	0.05483677752795615	0.0	0.4652978506651835	REACT:R-HSA-70268	Pyruvate metabolism	93.5	pontine raphe nucleus
HAGH	16	0	457	1774	0.11744078337964801	0.05483677752795615	0.0	0.4652978506651835	REACT:R-HSA-70268	Pyruvate metabolism	43.0	postcentral gyrus
HAGH	16	0	457	1774	0.11744078337964801	0.05483677752795615	0.0	0.4652978506651835	REACT:R-HSA-70268	Pyruvate metabolism	71.6	postcentral gyrus, dorsal
HAGH	16	0	457	1774	0.11744078337964801	0.05483677752795615	0.0	0.4652978506651835	REACT:R-HSA-70268	Pyruvate metabolism	74.7	postcentral gyrus, middle
HAGH	16	0	457	1774	0.11744078337964801	0.05483677752795615	0.0	0.4652978506651835	REACT:R-HSA-70268	Pyruvate metabolism	72.5	postcentral gyrus, ventral
HAGH	16	0	457	1774	0.11744078337964801	0.05483677752795615	0.0	0.4652978506651835	REACT:R-HSA-70268	Pyruvate metabolism	40.7	posterior cingulate cortex
HAGH	16	0	457	1774	0.11744078337964801	0.05483677752795615	0.0	0.4652978506651835	REACT:R-HSA-70268	Pyruvate metabolism	52.8	posterior cingulate cortex, dorsal
HAGH	16	0	457	1774	0.11744078337964801	0.05483677752795615	0.0	0.4652978506651835	REACT:R-HSA-70268	Pyruvate metabolism	56.7	posterior cingulate cortex, ventral
HAGH	16	0	457	1774	0.11744078337964801	0.05483677752795615	0.0	0.4652978506651835	REACT:R-HSA-70268	Pyruvate metabolism	66.9	posterior insular cortex
HAGH	16	0	457	1774	0.11744078337964801	0.05483677752795615	0.0	0.4652978506651835	REACT:R-HSA-70268	Pyruvate metabolism	39.0	posterior thalamic nucleus
HAGH	16	0	457	1774	0.11744078337964801	0.05483677752795615	0.0	0.4652978506651835	REACT:R-HSA-70268	Pyruvate metabolism	73.6	posteroventral cochlear nucleus
HAGH	16	0	457	1774	0.11744078337964801	0.05483677752795615	0.0	0.4652978506651835	REACT:R-HSA-70268	Pyruvate metabolism	52.1	precentral gyrus
HAGH	16	0	457	1774	0.11744078337964801	0.05483677752795615	0.0	0.4652978506651835	REACT:R-HSA-70268	Pyruvate metabolism	46.1	precentral gyrus, dorsal
HAGH	16	0	457	1774	0.11744078337964801	0.05483677752795615	0.0	0.4652978506651835	REACT:R-HSA-70268	Pyruvate metabolism	70.7	precentral gyrus, middle
HAGH	16	0	457	1774	0.11744078337964801	0.05483677752795615	0.0	0.4652978506651835	REACT:R-HSA-70268	Pyruvate metabolism	48.4	precentral gyrus, ventral
HAGH	16	0	457	1774	0.11744078337964801	0.05483677752795615	0.0	0.4652978506651835	REACT:R-HSA-70268	Pyruvate metabolism	56.6	precuneus
HAGH	16	0	457	1774	0.11744078337964801	0.05483677752795615	0.0	0.4652978506651835	REACT:R-HSA-70268	Pyruvate metabolism	71.3	premotor cortex, dorsal
HAGH	16	0	457	1774	0.11744078337964801	0.05483677752795615	0.0	0.4652978506651835	REACT:R-HSA-70268	Pyruvate metabolism	66.8	premotor cortex, ventral
HAGH	16	0	457	1774	0.11744078337964801	0.05483677752795615	0.0	0.4652978506651835	REACT:R-HSA-70268	Pyruvate metabolism	89.3	preoptic area
HAGH	16	0	457	1774	0.11744078337964801	0.05483677752795615	0.0	0.4652978506651835	REACT:R-HSA-70268	Pyruvate metabolism	79.3	prepositus hypoglossal nucleus
HAGH	16	0	457	1774	0.11744078337964801	0.05483677752795615	0.0	0.4652978506651835	REACT:R-HSA-70268	Pyruvate metabolism	81.6	pretectal area
HAGH	16	0	457	1774	0.11744078337964801	0.05483677752795615	0.0	0.4652978506651835	REACT:R-HSA-70268	Pyruvate metabolism	75.9	principal sensory trigeminal nucleus
HAGH	16	0	457	1774	0.11744078337964801	0.05483677752795615	0.0	0.4652978506651835	REACT:R-HSA-70268	Pyruvate metabolism	67.7	pulvinar
HAGH	16	0	457	1774	0.11744078337964801	0.05483677752795615	0.0	0.4652978506651835	REACT:R-HSA-70268	Pyruvate metabolism	61.2	putamen
HAGH	16	0	457	1774	0.11744078337964801	0.05483677752795615	0.0	0.4652978506651835	REACT:R-HSA-70268	Pyruvate metabolism	75.3	red nucleus
HAGH	16	0	457	1774	0.11744078337964801	0.05483677752795615	0.0	0.4652978506651835	REACT:R-HSA-70268	Pyruvate metabolism	58.2	reticular pontine nucleus, caudal
HAGH	16	0	457	1774	0.11744078337964801	0.05483677752795615	0.0	0.4652978506651835	REACT:R-HSA-70268	Pyruvate metabolism	74.8	reticular pontine nucleus, oral
HAGH	16	0	457	1774	0.11744078337964801	0.05483677752795615	0.0	0.4652978506651835	REACT:R-HSA-70268	Pyruvate metabolism	48.2	reticulotegmental nucleus
HAGH	16	0	457	1774	0.11744078337964801	0.05483677752795615	0.0	0.4652978506651835	REACT:R-HSA-70268	Pyruvate metabolism	72.4	retrosplenial cortex
HAGH	16	0	457	1774	0.11744078337964801	0.05483677752795615	0.0	0.4652978506651835	REACT:R-HSA-70268	Pyruvate metabolism	85.5	septal nuclei
HAGH	16	0	457	1774	0.11744078337964801	0.05483677752795615	0.0	0.4652978506651835	REACT:R-HSA-70268	Pyruvate metabolism	51.2	somatomor cortex, precentral gyrus (white matter)
HAGH	16	0	457	1774	0.11744078337964801	0.05483677752795615	0.0	0.4652978506651835	REACT:R-HSA-70268	Pyruvate metabolism	54.5	somatosensory cortex, postcentral gyrus, ventral (white matter)
HAGH	16	0	457	1774	0.11744078337964801	0.05483677752795615	0.0	0.4652978506651835	REACT:R-HSA-70268	Pyruvate metabolism	53.2	spinal trigeminal nucleus, caudal
HAGH	16	0	457	1774	0.11744078337964801	0.05483677752795615	0.0	0.4652978506651835	REACT:R-HSA-70268	Pyruvate metabolism	76.9	spinal trigeminal nucleus, interpolar
HAGH	16	0	457	1774	0.11744078337964801	0.05483677752795615	0.0	0.4652978506651835	REACT:R-HSA-70268	Pyruvate metabolism	86.5	spinal trigeminal nucleus, oral
HAGH	16	0	457	1774	0.11744078337964801	0.05483677752795615	0.0	0.4652978506651835	REACT:R-HSA-70268	Pyruvate metabolism	65.2	spinal vestibular nucleus
HAGH	16	0	457	1774	0.11744078337964801	0.05483677752795615	0.0	0.4652978506651835	REACT:R-HSA-70268	Pyruvate metabolism	83.2	stria terminalis, bed nucleus
HAGH	16	0	457	1774	0.11744078337964801	0.05483677752795615	0.0	0.4652978506651835	REACT:R-HSA-70268	Pyruvate metabolism	66.2	subcentral gyrus, S2
HAGH	16	0	457	1774	0.11744078337964801	0.05483677752795615	0.0	0.4652978506651835	REACT:R-HSA-70268	Pyruvate metabolism	71.1	subcoeruleus area
HAGH	16	0	457	1774	0.11744078337964801	0.05483677752795615	0.0	0.4652978506651835	REACT:R-HSA-70268	Pyruvate metabolism	76.0	subiculum
HAGH	16	0	457	1774	0.11744078337964801	0.05483677752795615	0.0	0.4652978506651835	REACT:R-HSA-70268	Pyruvate metabolism	64.2	substantia nigra
HAGH	16	0	457	1774	0.11744078337964801	0.05483677752795615	0.0	0.4652978506651835	REACT:R-HSA-70268	Pyruvate metabolism	66.2	subthalamic nucleus
HAGH	16	0	457	1774	0.11744078337964801	0.05483677752795615	0.0	0.4652978506651835	REACT:R-HSA-70268	Pyruvate metabolism	79.5	superior colliculus
HAGH	16	0	457	1774	0.11744078337964801	0.05483677752795615	0.0	0.4652978506651835	REACT:R-HSA-70268	Pyruvate metabolism	73.9	superior olive
HAGH	16	0	457	1774	0.11744078337964801	0.05483677752795615	0.0	0.4652978506651835	REACT:R-HSA-70268	Pyruvate metabolism	72.4	superior parietal lobule
HAGH	16	0	457	1774	0.11744078337964801	0.05483677752795615	0.0	0.4652978506651835	REACT:R-HSA-70268	Pyruvate metabolism	86.5	superior temporal gyrus
HAGH	16	0	457	1774	0.11744078337964801	0.05483677752795615	0.0	0.4652978506651835	REACT:R-HSA-70268	Pyruvate metabolism	69.5	superior vestibular nucleus
HAGH	16	0	457	1774	0.11744078337964801	0.05483677752795615	0.0	0.4652978506651835	REACT:R-HSA-70268	Pyruvate metabolism	53.6	supplementary motor cortex
HAGH	16	0	457	1774	0.11744078337964801	0.05483677752795615	0.0	0.4652978506651835	REACT:R-HSA-70268	Pyruvate metabolism	73.9	supramarginal gyrus
HAGH	16	0	457	1774	0.11744078337964801	0.05483677752795615	0.0	0.4652978506651835	REACT:R-HSA-70268	Pyruvate metabolism	76.3	supraoptic nucleus
HAGH	16	0	457	1774	0.11744078337964801	0.05483677752795615	0.0	0.4652978506651835	REACT:R-HSA-70268	Pyruvate metabolism	76.8	temporal pole
HAGH	16	0	457	1774	0.11744078337964801	0.05483677752795615	0.0	0.4652978506651835	REACT:R-HSA-70268	Pyruvate metabolism	62.1	temporal white matter
HAGH	16	0	457	1774	0.11744078337964801	0.05483677752795615	0.0	0.4652978506651835	REACT:R-HSA-70268	Pyruvate metabolism	60.0	temporo-insular cortex, parainsular gyrus
HAGH	16	0	457	1774	0.11744078337964801	0.05483677752795615	0.0	0.4652978506651835	REACT:R-HSA-70268	Pyruvate metabolism	100.4	temporo-occipital transitional zone
HAGH	16	0	457	1774	0.11744078337964801	0.05483677752795615	0.0	0.4652978506651835	REACT:R-HSA-70268	Pyruvate metabolism	88.9	transversal temporal gyrus, anterior
HAGH	16	0	457	1774	0.11744078337964801	0.05483677752795615	0.0	0.4652978506651835	REACT:R-HSA-70268	Pyruvate metabolism	75.2	transversal temporal gyrus, posterior
HAGH	16	0	457	1774	0.11744078337964801	0.05483677752795615	0.0	0.4652978506651835	REACT:R-HSA-70268	Pyruvate metabolism	67.9	ventral medullary reticular nucleus
HAGH	16	0	457	1774	0.11744078337964801	0.05483677752795615	0.0	0.4652978506651835	REACT:R-HSA-70268	Pyruvate metabolism	75.4	ventral periolivary nuclei
HAGH	16	0	457	1774	0.11744078337964801	0.05483677752795615	0.0	0.4652978506651835	REACT:R-HSA-70268	Pyruvate metabolism	51.6	ventral posterolateral thalamic nucleus
HAGH	16	0	457	1774	0.11744078337964801	0.05483677752795615	0.0	0.4652978506651835	REACT:R-HSA-70268	Pyruvate metabolism	63.1	ventral posteromedial thalamic nucleus
HAGH	16	0	457	1774	0.11744078337964801	0.05483677752795615	0.0	0.4652978506651835	REACT:R-HSA-70268	Pyruvate metabolism	81.8	ventral tegmental area
HAGH	16	0	457	1774	0.11744078337964801	0.05483677752795615	0.0	0.4652978506651835	REACT:R-HSA-70268	Pyruvate metabolism	67.6	ventral thalamic nuclei
HAGH	16	0	457	1774	0.11744078337964801	0.05483677752795615	0.0	0.4652978506651835	REACT:R-HSA-70268	Pyruvate metabolism	69.2	ventrolateral medulla, A1-C1 cell groups
HAGH	16	0	457	1774	0.11744078337964801	0.05483677752795615	0.0	0.4652978506651835	REACT:R-HSA-70268	Pyruvate metabolism	58.7	ventrolateral tegmental area, A5 NE cell group
HAGH	16	0	457	1774	0.11744078337964801	0.05483677752795615	0.0	0.4652978506651835	REACT:R-HSA-70268	Pyruvate metabolism	111.9	ventromedial nucleus
HAGH	16	0	457	1774	0.11744078337964801	0.05483677752795615	0.0	0.4652978506651835	REACT:R-HSA-70268	Pyruvate metabolism	95.1	vermis
HAGH	16	0	457	1774	0.11744078337964801	0.05483677752795615	0.0	0.4652978506651835	REACT:R-HSA-70268	Pyruvate metabolism	46.2	zona incerta
HAGH	16	0	457	1774	0.11744078337964801	0.05483677752795615	0.0	0.4652978506651835	REACT:R-HSA-71406	Pyruvate metabolism and Citric Acid (TCA) cycle	48.3	amygdala
HAGH	16	0	457	1774	0.11744078337964801	0.05483677752795615	0.0	0.4652978506651835	REACT:R-HSA-71406	Pyruvate metabolism and Citric Acid (TCA) cycle	78.7	angular gyrus
HAGH	16	0	457	1774	0.11744078337964801	0.05483677752795615	0.0	0.4652978506651835	REACT:R-HSA-71406	Pyruvate metabolism and Citric Acid (TCA) cycle	92.3	angular gyrus (white matter)
HAGH	16	0	457	1774	0.11744078337964801	0.05483677752795615	0.0	0.4652978506651835	REACT:R-HSA-71406	Pyruvate metabolism and Citric Acid (TCA) cycle	54.4	anterior cingulate cortex, supragenual-dorsal
HAGH	16	0	457	1774	0.11744078337964801	0.05483677752795615	0.0	0.4652978506651835	REACT:R-HSA-71406	Pyruvate metabolism and Citric Acid (TCA) cycle	51.5	anterior cingulate cortex, supragenual-ventral
HAGH	16	0	457	1774	0.11744078337964801	0.05483677752795615	0.0	0.4652978506651835	REACT:R-HSA-71406	Pyruvate metabolism and Citric Acid (TCA) cycle	65.6	anterior cochlear nucleus, ventral
HAGH	16	0	457	1774	0.11744078337964801	0.05483677752795615	0.0	0.4652978506651835	REACT:R-HSA-71406	Pyruvate metabolism and Citric Acid (TCA) cycle	73.7	anterior funiculus (white matter)
HAGH	16	0	457	1774	0.11744078337964801	0.05483677752795615	0.0	0.4652978506651835	REACT:R-HSA-71406	Pyruvate metabolism and Citric Acid (TCA) cycle	61.4	anterior insular cortex, dorsal
HAGH	16	0	457	1774	0.11744078337964801	0.05483677752795615	0.0	0.4652978506651835	REACT:R-HSA-71406	Pyruvate metabolism and Citric Acid (TCA) cycle	82.4	anterior insular cortex, ventral
HAGH	16	0	457	1774	0.11744078337964801	0.05483677752795615	0.0	0.4652978506651835	REACT:R-HSA-71406	Pyruvate metabolism and Citric Acid (TCA) cycle	56.0	anterior thalamic nucleus, ventral
HAGH	16	0	457	1774	0.11744078337964801	0.05483677752795615	0.0	0.4652978506651835	REACT:R-HSA-71406	Pyruvate metabolism and Citric Acid (TCA) cycle	99.1	arcuate nucleus
HAGH	16	0	457	1774	0.11744078337964801	0.05483677752795615	0.0	0.4652978506651835	REACT:R-HSA-71406	Pyruvate metabolism and Citric Acid (TCA) cycle	59.8	area parastriata, inferior
HAGH	16	0	457	1774	0.11744078337964801	0.05483677752795615	0.0	0.4652978506651835	REACT:R-HSA-71406	Pyruvate metabolism and Citric Acid (TCA) cycle	70.9	area parastriata, parietal
HAGH	16	0	457	1774	0.11744078337964801	0.05483677752795615	0.0	0.4652978506651835	REACT:R-HSA-71406	Pyruvate metabolism and Citric Acid (TCA) cycle	56.1	area parastriata, superior
HAGH	16	0	457	1774	0.11744078337964801	0.05483677752795615	0.0	0.4652978506651835	REACT:R-HSA-71406	Pyruvate metabolism and Citric Acid (TCA) cycle	67.8	area parastriata, temporal
HAGH	16	0	457	1774	0.11744078337964801	0.05483677752795615	0.0	0.4652978506651835	REACT:R-HSA-71406	Pyruvate metabolism and Citric Acid (TCA) cycle	54.4	area postrema
HAGH	16	0	457	1774	0.11744078337964801	0.05483677752795615	0.0	0.4652978506651835	REACT:R-HSA-71406	Pyruvate metabolism and Citric Acid (TCA) cycle	62.7	area striata
HAGH	16	0	457	1774	0.11744078337964801	0.05483677752795615	0.0	0.4652978506651835	REACT:R-HSA-71406	Pyruvate metabolism and Citric Acid (TCA) cycle	72.3	area striata (white matter)
HAGH	16	0	457	1774	0.11744078337964801	0.05483677752795615	0.0	0.4652978506651835	REACT:R-HSA-71406	Pyruvate metabolism and Citric Acid (TCA) cycle	50.8	basal amygdala
HAGH	16	0	457	1774	0.11744078337964801	0.05483677752795615	0.0	0.4652978506651835	REACT:R-HSA-71406	Pyruvate metabolism and Citric Acid (TCA) cycle	69.1	caudate nucleus
HAGH	16	0	457	1774	0.11744078337964801	0.05483677752795615	0.0	0.4652978506651835	REACT:R-HSA-71406	Pyruvate metabolism and Citric Acid (TCA) cycle	54.3	central amygdala
HAGH	16	0	457	1774	0.11744078337964801	0.05483677752795615	0.0	0.4652978506651835	REACT:R-HSA-71406	Pyruvate metabolism and Citric Acid (TCA) cycle	70.8	centromedial thalamic nucleus
HAGH	16	0	457	1774	0.11744078337964801	0.05483677752795615	0.0	0.4652978506651835	REACT:R-HSA-71406	Pyruvate metabolism and Citric Acid (TCA) cycle	95.3	cerebellar cortex
HAGH	16	0	457	1774	0.11744078337964801	0.05483677752795615	0.0	0.4652978506651835	REACT:R-HSA-71406	Pyruvate metabolism and Citric Acid (TCA) cycle	80.1	cerebellar nuclei
HAGH	16	0	457	1774	0.11744078337964801	0.05483677752795615	0.0	0.4652978506651835	REACT:R-HSA-71406	Pyruvate metabolism and Citric Acid (TCA) cycle	69.8	cerebellar white matter
HAGH	16	0	457	1774	0.11744078337964801	0.05483677752795615	0.0	0.4652978506651835	REACT:R-HSA-71406	Pyruvate metabolism and Citric Acid (TCA) cycle	69.4	cervical spinal cord, central gray
HAGH	16	0	457	1774	0.11744078337964801	0.05483677752795615	0.0	0.4652978506651835	REACT:R-HSA-71406	Pyruvate metabolism and Citric Acid (TCA) cycle	64.8	cervical spinal cord, dorsal horn
HAGH	16	0	457	1774	0.11744078337964801	0.05483677752795615	0.0	0.4652978506651835	REACT:R-HSA-71406	Pyruvate metabolism and Citric Acid (TCA) cycle	48.8	cervical spinal cord, ventral horn
HAGH	16	0	457	1774	0.11744078337964801	0.05483677752795615	0.0	0.4652978506651835	REACT:R-HSA-71406	Pyruvate metabolism and Citric Acid (TCA) cycle	40.7	choroid plexus
HAGH	16	0	457	1774	0.11744078337964801	0.05483677752795615	0.0	0.4652978506651835	REACT:R-HSA-71406	Pyruvate metabolism and Citric Acid (TCA) cycle	77.7	claustrum
HAGH	16	0	457	1774	0.11744078337964801	0.05483677752795615	0.0	0.4652978506651835	REACT:R-HSA-71406	Pyruvate metabolism and Citric Acid (TCA) cycle	65.6	corpus callosum, genu (white matter)
HAGH	16	0	457	1774	0.11744078337964801	0.05483677752795615	0.0	0.4652978506651835	REACT:R-HSA-71406	Pyruvate metabolism and Citric Acid (TCA) cycle	60.5	corpus callosum, splenium (white matter)
HAGH	16	0	457	1774	0.11744078337964801	0.05483677752795615	0.0	0.4652978506651835	REACT:R-HSA-71406	Pyruvate metabolism and Citric Acid (TCA) cycle	51.2	corticomedial amygdala
HAGH	16	0	457	1774	0.11744078337964801	0.05483677752795615	0.0	0.4652978506651835	REACT:R-HSA-71406	Pyruvate metabolism and Citric Acid (TCA) cycle	78.5	cuneiform nucleus
HAGH	16	0	457	1774	0.11744078337964801	0.05483677752795615	0.0	0.4652978506651835	REACT:R-HSA-71406	Pyruvate metabolism and Citric Acid (TCA) cycle	78.2	dentate gyrus
HAGH	16	0	457	1774	0.11744078337964801	0.05483677752795615	0.0	0.4652978506651835	REACT:R-HSA-71406	Pyruvate metabolism and Citric Acid (TCA) cycle	50.6	dorsal cochlear nucleus
HAGH	16	0	457	1774	0.11744078337964801	0.05483677752795615	0.0	0.4652978506651835	REACT:R-HSA-71406	Pyruvate metabolism and Citric Acid (TCA) cycle	58.9	dorsal funiculus (white matter)
HAGH	16	0	457	1774	0.11744078337964801	0.05483677752795615	0.0	0.4652978506651835	REACT:R-HSA-71406	Pyruvate metabolism and Citric Acid (TCA) cycle	76.2	dorsal medullary reticular nucleus
HAGH	16	0	457	1774	0.11744078337964801	0.05483677752795615	0.0	0.4652978506651835	REACT:R-HSA-71406	Pyruvate metabolism and Citric Acid (TCA) cycle	57.0	dorsal motor vagal complex
HAGH	16	0	457	1774	0.11744078337964801	0.05483677752795615	0.0	0.4652978506651835	REACT:R-HSA-71406	Pyruvate metabolism and Citric Acid (TCA) cycle	89.9	dorsal raphe nucleus
HAGH	16	0	457	1774	0.11744078337964801	0.05483677752795615	0.0	0.4652978506651835	REACT:R-HSA-71406	Pyruvate metabolism and Citric Acid (TCA) cycle	59.1	dorsal tegmental nucleus
HAGH	16	0	457	1774	0.11744078337964801	0.05483677752795615	0.0	0.4652978506651835	REACT:R-HSA-71406	Pyruvate metabolism and Citric Acid (TCA) cycle	72.6	dorsolateral tegmental area
HAGH	16	0	457	1774	0.11744078337964801	0.05483677752795615	0.0	0.4652978506651835	REACT:R-HSA-71406	Pyruvate metabolism and Citric Acid (TCA) cycle	105.8	dorsomedial nucleus
HAGH	16	0	457	1774	0.11744078337964801	0.05483677752795615	0.0	0.4652978506651835	REACT:R-HSA-71406	Pyruvate metabolism and Citric Acid (TCA) cycle	80.6	entorhinal gyrus
HAGH	16	0	457	1774	0.11744078337964801	0.05483677752795615	0.0	0.4652978506651835	REACT:R-HSA-71406	Pyruvate metabolism and Citric Acid (TCA) cycle	100.1	flocculonodular lobe
HAGH	16	0	457	1774	0.11744078337964801	0.05483677752795615	0.0	0.4652978506651835	REACT:R-HSA-71406	Pyruvate metabolism and Citric Acid (TCA) cycle	54.2	frontal eye field
HAGH	16	0	457	1774	0.11744078337964801	0.05483677752795615	0.0	0.4652978506651835	REACT:R-HSA-71406	Pyruvate metabolism and Citric Acid (TCA) cycle	86.3	frontal operculum
HAGH	16	0	457	1774	0.11744078337964801	0.05483677752795615	0.0	0.4652978506651835	REACT:R-HSA-71406	Pyruvate metabolism and Citric Acid (TCA) cycle	81.9	fusiform gyrus
HAGH	16	0	457	1774	0.11744078337964801	0.05483677752795615	0.0	0.4652978506651835	REACT:R-HSA-71406	Pyruvate metabolism and Citric Acid (TCA) cycle	61.1	gigantocellular reticular nuclei, medullary
HAGH	16	0	457	1774	0.11744078337964801	0.05483677752795615	0.0	0.4652978506651835	REACT:R-HSA-71406	Pyruvate metabolism and Citric Acid (TCA) cycle	69.4	gigantocellular reticular nuclei, pars
HAGH	16	0	457	1774	0.11744078337964801	0.05483677752795615	0.0	0.4652978506651835	REACT:R-HSA-71406	Pyruvate metabolism and Citric Acid (TCA) cycle	62.4	globus pallidus, externus
HAGH	16	0	457	1774	0.11744078337964801	0.05483677752795615	0.0	0.4652978506651835	REACT:R-HSA-71406	Pyruvate metabolism and Citric Acid (TCA) cycle	65.9	globus pallidus, internus
HAGH	16	0	457	1774	0.11744078337964801	0.05483677752795615	0.0	0.4652978506651835	REACT:R-HSA-71406	Pyruvate metabolism and Citric Acid (TCA) cycle	74.5	habenula
HAGH	16	0	457	1774	0.11744078337964801	0.05483677752795615	0.0	0.4652978506651835	REACT:R-HSA-71406	Pyruvate metabolism and Citric Acid (TCA) cycle	83.0	hippocampus
HAGH	16	0	457	1774	0.11744078337964801	0.05483677752795615	0.0	0.4652978506651835	REACT:R-HSA-71406	Pyruvate metabolism and Citric Acid (TCA) cycle	107.1	hippocampus, CA1
HAGH	16	0	457	1774	0.11744078337964801	0.05483677752795615	0.0	0.4652978506651835	REACT:R-HSA-71406	Pyruvate metabolism and Citric Acid (TCA) cycle	93.9	hippocampus, CA2
HAGH	16	0	457	1774	0.11744078337964801	0.05483677752795615	0.0	0.4652978506651835	REACT:R-HSA-71406	Pyruvate metabolism and Citric Acid (TCA) cycle	71.8	hippocampus, CA3
HAGH	16	0	457	1774	0.11744078337964801	0.05483677752795615	0.0	0.4652978506651835	REACT:R-HSA-71406	Pyruvate metabolism and Citric Acid (TCA) cycle	101.3	inferior colliculus
HAGH	16	0	457	1774	0.11744078337964801	0.05483677752795615	0.0	0.4652978506651835	REACT:R-HSA-71406	Pyruvate metabolism and Citric Acid (TCA) cycle	65.4	inferior frontal gyrus, opercular
HAGH	16	0	457	1774	0.11744078337964801	0.05483677752795615	0.0	0.4652978506651835	REACT:R-HSA-71406	Pyruvate metabolism and Citric Acid (TCA) cycle	53.3	inferior olive
HAGH	16	0	457	1774	0.11744078337964801	0.05483677752795615	0.0	0.4652978506651835	REACT:R-HSA-71406	Pyruvate metabolism and Citric Acid (TCA) cycle	68.9	inferior parietal lobule
HAGH	16	0	457	1774	0.11744078337964801	0.05483677752795615	0.0	0.4652978506651835	REACT:R-HSA-71406	Pyruvate metabolism and Citric Acid (TCA) cycle	92.1	inferior temporal gyrus
HAGH	16	0	457	1774	0.11744078337964801	0.05483677752795615	0.0	0.4652978506651835	REACT:R-HSA-71406	Pyruvate metabolism and Citric Acid (TCA) cycle	59.4	intraparietal deep sulcus
HAGH	16	0	457	1774	0.11744078337964801	0.05483677752795615	0.0	0.4652978506651835	REACT:R-HSA-71406	Pyruvate metabolism and Citric Acid (TCA) cycle	65.1	Kolliker-Fuse nucleus
HAGH	16	0	457	1774	0.11744078337964801	0.05483677752795615	0.0	0.4652978506651835	REACT:R-HSA-71406	Pyruvate metabolism and Citric Acid (TCA) cycle	50.5	lateral amygdala
HAGH	16	0	457	1774	0.11744078337964801	0.05483677752795615	0.0	0.4652978506651835	REACT:R-HSA-71406	Pyruvate metabolism and Citric Acid (TCA) cycle	58.9	lateral funiculus (white matter)
HAGH	16	0	457	1774	0.11744078337964801	0.05483677752795615	0.0	0.4652978506651835	REACT:R-HSA-71406	Pyruvate metabolism and Citric Acid (TCA) cycle	55.9	lateral geniculate body
HAGH	16	0	457	1774	0.11744078337964801	0.05483677752795615	0.0	0.4652978506651835	REACT:R-HSA-71406	Pyruvate metabolism and Citric Acid (TCA) cycle	74.5	lateral hypothalamic area
HAGH	16	0	457	1774	0.11744078337964801	0.05483677752795615	0.0	0.4652978506651835	REACT:R-HSA-71406	Pyruvate metabolism and Citric Acid (TCA) cycle	70.7	lateral lemniscal nuclei
HAGH	16	0	457	1774	0.11744078337964801	0.05483677752795615	0.0	0.4652978506651835	REACT:R-HSA-71406	Pyruvate metabolism and Citric Acid (TCA) cycle	66.2	lateral medullary reticular nucleus
HAGH	16	0	457	1774	0.11744078337964801	0.05483677752795615	0.0	0.4652978506651835	REACT:R-HSA-71406	Pyruvate metabolism and Citric Acid (TCA) cycle	78.8	lateral parabrachial nucleus
HAGH	16	0	457	1774	0.11744078337964801	0.05483677752795615	0.0	0.4652978506651835	REACT:R-HSA-71406	Pyruvate metabolism and Citric Acid (TCA) cycle	48.2	lateral thalamic nuclei
HAGH	16	0	457	1774	0.11744078337964801	0.05483677752795615	0.0	0.4652978506651835	REACT:R-HSA-71406	Pyruvate metabolism and Citric Acid (TCA) cycle	69.1	lateral vestibular nucleus
HAGH	16	0	457	1774	0.11744078337964801	0.05483677752795615	0.0	0.4652978506651835	REACT:R-HSA-71406	Pyruvate metabolism and Citric Acid (TCA) cycle	76.9	lingual gyrus
HAGH	16	0	457	1774	0.11744078337964801	0.05483677752795615	0.0	0.4652978506651835	REACT:R-HSA-71406	Pyruvate metabolism and Citric Acid (TCA) cycle	69.3	locus coeruleus
HAGH	16	0	457	1774	0.11744078337964801	0.05483677752795615	0.0	0.4652978506651835	REACT:R-HSA-71406	Pyruvate metabolism and Citric Acid (TCA) cycle	75.6	mammillary body
HAGH	16	0	457	1774	0.11744078337964801	0.05483677752795615	0.0	0.4652978506651835	REACT:R-HSA-71406	Pyruvate metabolism and Citric Acid (TCA) cycle	64.6	medial dorsal thalamic nucleus
HAGH	16	0	457	1774	0.11744078337964801	0.05483677752795615	0.0	0.4652978506651835	REACT:R-HSA-71406	Pyruvate metabolism and Citric Acid (TCA) cycle	55.3	medial geniculate body
HAGH	16	0	457	1774	0.11744078337964801	0.05483677752795615	0.0	0.4652978506651835	REACT:R-HSA-71406	Pyruvate metabolism and Citric Acid (TCA) cycle	67.3	medial olivary nucleus
HAGH	16	0	457	1774	0.11744078337964801	0.05483677752795615	0.0	0.4652978506651835	REACT:R-HSA-71406	Pyruvate metabolism and Citric Acid (TCA) cycle	78.9	medial parabrachial nucleus
HAGH	16	0	457	1774	0.11744078337964801	0.05483677752795615	0.0	0.4652978506651835	REACT:R-HSA-71406	Pyruvate metabolism and Citric Acid (TCA) cycle	71.2	medial periolivary nuclei
HAGH	16	0	457	1774	0.11744078337964801	0.05483677752795615	0.0	0.4652978506651835	REACT:R-HSA-71406	Pyruvate metabolism and Citric Acid (TCA) cycle	64.6	medial vestibular nucleus
HAGH	16	0	457	1774	0.11744078337964801	0.05483677752795615	0.0	0.4652978506651835	REACT:R-HSA-71406	Pyruvate metabolism and Citric Acid (TCA) cycle	75.1	median raphe nucleus
HAGH	16	0	457	1774	0.11744078337964801	0.05483677752795615	0.0	0.4652978506651835	REACT:R-HSA-71406	Pyruvate metabolism and Citric Acid (TCA) cycle	55.6	middle cingulate cortex
HAGH	16	0	457	1774	0.11744078337964801	0.05483677752795615	0.0	0.4652978506651835	REACT:R-HSA-71406	Pyruvate metabolism and Citric Acid (TCA) cycle	83.3	middle temporal gyrus
HAGH	16	0	457	1774	0.11744078337964801	0.05483677752795615	0.0	0.4652978506651835	REACT:R-HSA-71406	Pyruvate metabolism and Citric Acid (TCA) cycle	60.3	motor facial nucleus
HAGH	16	0	457	1774	0.11744078337964801	0.05483677752795615	0.0	0.4652978506651835	REACT:R-HSA-71406	Pyruvate metabolism and Citric Acid (TCA) cycle	69.5	motor hypoglossal nucleus
HAGH	16	0	457	1774	0.11744078337964801	0.05483677752795615	0.0	0.4652978506651835	REACT:R-HSA-71406	Pyruvate metabolism and Citric Acid (TCA) cycle	62.2	motor trigeminal nucleus
HAGH	16	0	457	1774	0.11744078337964801	0.05483677752795615	0.0	0.4652978506651835	REACT:R-HSA-71406	Pyruvate metabolism and Citric Acid (TCA) cycle	83.3	nuclei of the trapezoid body
HAGH	16	0	457	1774	0.11744078337964801	0.05483677752795615	0.0	0.4652978506651835	REACT:R-HSA-71406	Pyruvate metabolism and Citric Acid (TCA) cycle	76.9	nucleus accumbens
HAGH	16	0	457	1774	0.11744078337964801	0.05483677752795615	0.0	0.4652978506651835	REACT:R-HSA-71406	Pyruvate metabolism and Citric Acid (TCA) cycle	105.5	nucleus ambiguus
HAGH	16	0	457	1774	0.11744078337964801	0.05483677752795615	0.0	0.4652978506651835	REACT:R-HSA-71406	Pyruvate metabolism and Citric Acid (TCA) cycle	47.9	nucleus basalis of Meynert
HAGH	16	0	457	1774	0.11744078337964801	0.05483677752795615	0.0	0.4652978506651835	REACT:R-HSA-71406	Pyruvate metabolism and Citric Acid (TCA) cycle	51.0	nucleus cuneatus
HAGH	16	0	457	1774	0.11744078337964801	0.05483677752795615	0.0	0.4652978506651835	REACT:R-HSA-71406	Pyruvate metabolism and Citric Acid (TCA) cycle	41.8	nucleus gracilis
HAGH	16	0	457	1774	0.11744078337964801	0.05483677752795615	0.0	0.4652978506651835	REACT:R-HSA-71406	Pyruvate metabolism and Citric Acid (TCA) cycle	104.8	nucleus of the diagonal band
HAGH	16	0	457	1774	0.11744078337964801	0.05483677752795615	0.0	0.4652978506651835	REACT:R-HSA-71406	Pyruvate metabolism and Citric Acid (TCA) cycle	69.8	nucleus raphe magnus
HAGH	16	0	457	1774	0.11744078337964801	0.05483677752795615	0.0	0.4652978506651835	REACT:R-HSA-71406	Pyruvate metabolism and Citric Acid (TCA) cycle	70.8	nucleus raphe obscurus
HAGH	16	0	457	1774	0.11744078337964801	0.05483677752795615	0.0	0.4652978506651835	REACT:R-HSA-71406	Pyruvate metabolism and Citric Acid (TCA) cycle	73.8	nucleus raphe pallidus
HAGH	16	0	457	1774	0.11744078337964801	0.05483677752795615	0.0	0.4652978506651835	REACT:R-HSA-71406	Pyruvate metabolism and Citric Acid (TCA) cycle	67.4	nucleus reuniens
HAGH	16	0	457	1774	0.11744078337964801	0.05483677752795615	0.0	0.4652978506651835	REACT:R-HSA-71406	Pyruvate metabolism and Citric Acid (TCA) cycle	58.9	nucleus rhomboideus
HAGH	16	0	457	1774	0.11744078337964801	0.05483677752795615	0.0	0.4652978506651835	REACT:R-HSA-71406	Pyruvate metabolism and Citric Acid (TCA) cycle	61.8	nucleus tractus solitarii
HAGH	16	0	457	1774	0.11744078337964801	0.05483677752795615	0.0	0.4652978506651835	REACT:R-HSA-71406	Pyruvate metabolism and Citric Acid (TCA) cycle	61.0	occipital cortex
HAGH	16	0	457	1774	0.11744078337964801	0.05483677752795615	0.0	0.4652978506651835	REACT:R-HSA-71406	Pyruvate metabolism and Citric Acid (TCA) cycle	67.4	occipital cortex (white matter)
HAGH	16	0	457	1774	0.11744078337964801	0.05483677752795615	0.0	0.4652978506651835	REACT:R-HSA-71406	Pyruvate metabolism and Citric Acid (TCA) cycle	80.1	olfactory area
HAGH	16	0	457	1774	0.11744078337964801	0.05483677752795615	0.0	0.4652978506651835	REACT:R-HSA-71406	Pyruvate metabolism and Citric Acid (TCA) cycle	76.6	olfactory tubercle
HAGH	16	0	457	1774	0.11744078337964801	0.05483677752795615	0.0	0.4652978506651835	REACT:R-HSA-71406	Pyruvate metabolism and Citric Acid (TCA) cycle	53.6	orbitofrontal gyrus, anterior
HAGH	16	0	457	1774	0.11744078337964801	0.05483677752795615	0.0	0.4652978506651835	REACT:R-HSA-71406	Pyruvate metabolism and Citric Acid (TCA) cycle	61.2	paracentral lobule, anterior
HAGH	16	0	457	1774	0.11744078337964801	0.05483677752795615	0.0	0.4652978506651835	REACT:R-HSA-71406	Pyruvate metabolism and Citric Acid (TCA) cycle	52.0	paracentral lobule, posterior
HAGH	16	0	457	1774	0.11744078337964801	0.05483677752795615	0.0	0.4652978506651835	REACT:R-HSA-71406	Pyruvate metabolism and Citric Acid (TCA) cycle	64.7	parahippocampal cortex
HAGH	16	0	457	1774	0.11744078337964801	0.05483677752795615	0.0	0.4652978506651835	REACT:R-HSA-71406	Pyruvate metabolism and Citric Acid (TCA) cycle	81.2	parahippocampal cortex (white matter)
HAGH	16	0	457	1774	0.11744078337964801	0.05483677752795615	0.0	0.4652978506651835	REACT:R-HSA-71406	Pyruvate metabolism and Citric Acid (TCA) cycle	83.4	paramedian reticular nucleus
HAGH	16	0	457	1774	0.11744078337964801	0.05483677752795615	0.0	0.4652978506651835	REACT:R-HSA-71406	Pyruvate metabolism and Citric Acid (TCA) cycle	71.6	paraventricular nucleus
HAGH	16	0	457	1774	0.11744078337964801	0.05483677752795615	0.0	0.4652978506651835	REACT:R-HSA-71406	Pyruvate metabolism and Citric Acid (TCA) cycle	40.9	parietal operculum
HAGH	16	0	457	1774	0.11744078337964801	0.05483677752795615	0.0	0.4652978506651835	REACT:R-HSA-71406	Pyruvate metabolism and Citric Acid (TCA) cycle	75.4	parieto-insular cortex
HAGH	16	0	457	1774	0.11744078337964801	0.05483677752795615	0.0	0.4652978506651835	REACT:R-HSA-71406	Pyruvate metabolism and Citric Acid (TCA) cycle	61.3	parieto-occipital transitional area
HAGH	16	0	457	1774	0.11744078337964801	0.05483677752795615	0.0	0.4652978506651835	REACT:R-HSA-71406	Pyruvate metabolism and Citric Acid (TCA) cycle	68.9	parieto-temporal junction (white matter)
HAGH	16	0	457	1774	0.11744078337964801	0.05483677752795615	0.0	0.4652978506651835	REACT:R-HSA-71406	Pyruvate metabolism and Citric Acid (TCA) cycle	62.1	parvicellular reticular nuclei
HAGH	16	0	457	1774	0.11744078337964801	0.05483677752795615	0.0	0.4652978506651835	REACT:R-HSA-71406	Pyruvate metabolism and Citric Acid (TCA) cycle	75.7	parvicellular reticular nuclei, medullary
HAGH	16	0	457	1774	0.11744078337964801	0.05483677752795615	0.0	0.4652978506651835	REACT:R-HSA-71406	Pyruvate metabolism and Citric Acid (TCA) cycle	73.9	pedunculopontine tegmental nucleus
HAGH	16	0	457	1774	0.11744078337964801	0.05483677752795615	0.0	0.4652978506651835	REACT:R-HSA-71406	Pyruvate metabolism and Citric Acid (TCA) cycle	87.7	periaquaductal grey, anterior
HAGH	16	0	457	1774	0.11744078337964801	0.05483677752795615	0.0	0.4652978506651835	REACT:R-HSA-71406	Pyruvate metabolism and Citric Acid (TCA) cycle	84.0	periaquaductal grey, dorsal
HAGH	16	0	457	1774	0.11744078337964801	0.05483677752795615	0.0	0.4652978506651835	REACT:R-HSA-71406	Pyruvate metabolism and Citric Acid (TCA) cycle	81.7	periaquaductal grey, lateral
HAGH	16	0	457	1774	0.11744078337964801	0.05483677752795615	0.0	0.4652978506651835	REACT:R-HSA-71406	Pyruvate metabolism and Citric Acid (TCA) cycle	99.8	perirhinal gyrus
HAGH	16	0	457	1774	0.11744078337964801	0.05483677752795615	0.0	0.4652978506651835	REACT:R-HSA-71406	Pyruvate metabolism and Citric Acid (TCA) cycle	79.6	peritrigeminal nucleus
HAGH	16	0	457	1774	0.11744078337964801	0.05483677752795615	0.0	0.4652978506651835	REACT:R-HSA-71406	Pyruvate metabolism and Citric Acid (TCA) cycle	70.4	piriform cortex
HAGH	16	0	457	1774	0.11744078337964801	0.05483677752795615	0.0	0.4652978506651835	REACT:R-HSA-71406	Pyruvate metabolism and Citric Acid (TCA) cycle	86.6	pontine nuclei
HAGH	16	0	457	1774	0.11744078337964801	0.05483677752795615	0.0	0.4652978506651835	REACT:R-HSA-71406	Pyruvate metabolism and Citric Acid (TCA) cycle	93.5	pontine raphe nucleus
HAGH	16	0	457	1774	0.11744078337964801	0.05483677752795615	0.0	0.4652978506651835	REACT:R-HSA-71406	Pyruvate metabolism and Citric Acid (TCA) cycle	43.0	postcentral gyrus
HAGH	16	0	457	1774	0.11744078337964801	0.05483677752795615	0.0	0.4652978506651835	REACT:R-HSA-71406	Pyruvate metabolism and Citric Acid (TCA) cycle	71.6	postcentral gyrus, dorsal
HAGH	16	0	457	1774	0.11744078337964801	0.05483677752795615	0.0	0.4652978506651835	REACT:R-HSA-71406	Pyruvate metabolism and Citric Acid (TCA) cycle	74.7	postcentral gyrus, middle
HAGH	16	0	457	1774	0.11744078337964801	0.05483677752795615	0.0	0.4652978506651835	REACT:R-HSA-71406	Pyruvate metabolism and Citric Acid (TCA) cycle	72.5	postcentral gyrus, ventral
HAGH	16	0	457	1774	0.11744078337964801	0.05483677752795615	0.0	0.4652978506651835	REACT:R-HSA-71406	Pyruvate metabolism and Citric Acid (TCA) cycle	40.7	posterior cingulate cortex
HAGH	16	0	457	1774	0.11744078337964801	0.05483677752795615	0.0	0.4652978506651835	REACT:R-HSA-71406	Pyruvate metabolism and Citric Acid (TCA) cycle	52.8	posterior cingulate cortex, dorsal
HAGH	16	0	457	1774	0.11744078337964801	0.05483677752795615	0.0	0.4652978506651835	REACT:R-HSA-71406	Pyruvate metabolism and Citric Acid (TCA) cycle	56.7	posterior cingulate cortex, ventral
HAGH	16	0	457	1774	0.11744078337964801	0.05483677752795615	0.0	0.4652978506651835	REACT:R-HSA-71406	Pyruvate metabolism and Citric Acid (TCA) cycle	66.9	posterior insular cortex
HAGH	16	0	457	1774	0.11744078337964801	0.05483677752795615	0.0	0.4652978506651835	REACT:R-HSA-71406	Pyruvate metabolism and Citric Acid (TCA) cycle	39.0	posterior thalamic nucleus
HAGH	16	0	457	1774	0.11744078337964801	0.05483677752795615	0.0	0.4652978506651835	REACT:R-HSA-71406	Pyruvate metabolism and Citric Acid (TCA) cycle	73.6	posteroventral cochlear nucleus
HAGH	16	0	457	1774	0.11744078337964801	0.05483677752795615	0.0	0.4652978506651835	REACT:R-HSA-71406	Pyruvate metabolism and Citric Acid (TCA) cycle	52.1	precentral gyrus
HAGH	16	0	457	1774	0.11744078337964801	0.05483677752795615	0.0	0.4652978506651835	REACT:R-HSA-71406	Pyruvate metabolism and Citric Acid (TCA) cycle	46.1	precentral gyrus, dorsal
HAGH	16	0	457	1774	0.11744078337964801	0.05483677752795615	0.0	0.4652978506651835	REACT:R-HSA-71406	Pyruvate metabolism and Citric Acid (TCA) cycle	70.7	precentral gyrus, middle
HAGH	16	0	457	1774	0.11744078337964801	0.05483677752795615	0.0	0.4652978506651835	REACT:R-HSA-71406	Pyruvate metabolism and Citric Acid (TCA) cycle	48.4	precentral gyrus, ventral
HAGH	16	0	457	1774	0.11744078337964801	0.05483677752795615	0.0	0.4652978506651835	REACT:R-HSA-71406	Pyruvate metabolism and Citric Acid (TCA) cycle	56.6	precuneus
HAGH	16	0	457	1774	0.11744078337964801	0.05483677752795615	0.0	0.4652978506651835	REACT:R-HSA-71406	Pyruvate metabolism and Citric Acid (TCA) cycle	71.3	premotor cortex, dorsal
HAGH	16	0	457	1774	0.11744078337964801	0.05483677752795615	0.0	0.4652978506651835	REACT:R-HSA-71406	Pyruvate metabolism and Citric Acid (TCA) cycle	66.8	premotor cortex, ventral
HAGH	16	0	457	1774	0.11744078337964801	0.05483677752795615	0.0	0.4652978506651835	REACT:R-HSA-71406	Pyruvate metabolism and Citric Acid (TCA) cycle	89.3	preoptic area
HAGH	16	0	457	1774	0.11744078337964801	0.05483677752795615	0.0	0.4652978506651835	REACT:R-HSA-71406	Pyruvate metabolism and Citric Acid (TCA) cycle	79.3	prepositus hypoglossal nucleus
HAGH	16	0	457	1774	0.11744078337964801	0.05483677752795615	0.0	0.4652978506651835	REACT:R-HSA-71406	Pyruvate metabolism and Citric Acid (TCA) cycle	81.6	pretectal area
HAGH	16	0	457	1774	0.11744078337964801	0.05483677752795615	0.0	0.4652978506651835	REACT:R-HSA-71406	Pyruvate metabolism and Citric Acid (TCA) cycle	75.9	principal sensory trigeminal nucleus
HAGH	16	0	457	1774	0.11744078337964801	0.05483677752795615	0.0	0.4652978506651835	REACT:R-HSA-71406	Pyruvate metabolism and Citric Acid (TCA) cycle	67.7	pulvinar
HAGH	16	0	457	1774	0.11744078337964801	0.05483677752795615	0.0	0.4652978506651835	REACT:R-HSA-71406	Pyruvate metabolism and Citric Acid (TCA) cycle	61.2	putamen
HAGH	16	0	457	1774	0.11744078337964801	0.05483677752795615	0.0	0.4652978506651835	REACT:R-HSA-71406	Pyruvate metabolism and Citric Acid (TCA) cycle	75.3	red nucleus
HAGH	16	0	457	1774	0.11744078337964801	0.05483677752795615	0.0	0.4652978506651835	REACT:R-HSA-71406	Pyruvate metabolism and Citric Acid (TCA) cycle	58.2	reticular pontine nucleus, caudal
HAGH	16	0	457	1774	0.11744078337964801	0.05483677752795615	0.0	0.4652978506651835	REACT:R-HSA-71406	Pyruvate metabolism and Citric Acid (TCA) cycle	74.8	reticular pontine nucleus, oral
HAGH	16	0	457	1774	0.11744078337964801	0.05483677752795615	0.0	0.4652978506651835	REACT:R-HSA-71406	Pyruvate metabolism and Citric Acid (TCA) cycle	48.2	reticulotegmental nucleus
HAGH	16	0	457	1774	0.11744078337964801	0.05483677752795615	0.0	0.4652978506651835	REACT:R-HSA-71406	Pyruvate metabolism and Citric Acid (TCA) cycle	72.4	retrosplenial cortex
HAGH	16	0	457	1774	0.11744078337964801	0.05483677752795615	0.0	0.4652978506651835	REACT:R-HSA-71406	Pyruvate metabolism and Citric Acid (TCA) cycle	85.5	septal nuclei
HAGH	16	0	457	1774	0.11744078337964801	0.05483677752795615	0.0	0.4652978506651835	REACT:R-HSA-71406	Pyruvate metabolism and Citric Acid (TCA) cycle	51.2	somatomor cortex, precentral gyrus (white matter)
HAGH	16	0	457	1774	0.11744078337964801	0.05483677752795615	0.0	0.4652978506651835	REACT:R-HSA-71406	Pyruvate metabolism and Citric Acid (TCA) cycle	54.5	somatosensory cortex, postcentral gyrus, ventral (white matter)
HAGH	16	0	457	1774	0.11744078337964801	0.05483677752795615	0.0	0.4652978506651835	REACT:R-HSA-71406	Pyruvate metabolism and Citric Acid (TCA) cycle	53.2	spinal trigeminal nucleus, caudal
HAGH	16	0	457	1774	0.11744078337964801	0.05483677752795615	0.0	0.4652978506651835	REACT:R-HSA-71406	Pyruvate metabolism and Citric Acid (TCA) cycle	76.9	spinal trigeminal nucleus, interpolar
HAGH	16	0	457	1774	0.11744078337964801	0.05483677752795615	0.0	0.4652978506651835	REACT:R-HSA-71406	Pyruvate metabolism and Citric Acid (TCA) cycle	86.5	spinal trigeminal nucleus, oral
HAGH	16	0	457	1774	0.11744078337964801	0.05483677752795615	0.0	0.4652978506651835	REACT:R-HSA-71406	Pyruvate metabolism and Citric Acid (TCA) cycle	65.2	spinal vestibular nucleus
HAGH	16	0	457	1774	0.11744078337964801	0.05483677752795615	0.0	0.4652978506651835	REACT:R-HSA-71406	Pyruvate metabolism and Citric Acid (TCA) cycle	83.2	stria terminalis, bed nucleus
HAGH	16	0	457	1774	0.11744078337964801	0.05483677752795615	0.0	0.4652978506651835	REACT:R-HSA-71406	Pyruvate metabolism and Citric Acid (TCA) cycle	66.2	subcentral gyrus, S2
HAGH	16	0	457	1774	0.11744078337964801	0.05483677752795615	0.0	0.4652978506651835	REACT:R-HSA-71406	Pyruvate metabolism and Citric Acid (TCA) cycle	71.1	subcoeruleus area
HAGH	16	0	457	1774	0.11744078337964801	0.05483677752795615	0.0	0.4652978506651835	REACT:R-HSA-71406	Pyruvate metabolism and Citric Acid (TCA) cycle	76.0	subiculum
HAGH	16	0	457	1774	0.11744078337964801	0.05483677752795615	0.0	0.4652978506651835	REACT:R-HSA-71406	Pyruvate metabolism and Citric Acid (TCA) cycle	64.2	substantia nigra
HAGH	16	0	457	1774	0.11744078337964801	0.05483677752795615	0.0	0.4652978506651835	REACT:R-HSA-71406	Pyruvate metabolism and Citric Acid (TCA) cycle	66.2	subthalamic nucleus
HAGH	16	0	457	1774	0.11744078337964801	0.05483677752795615	0.0	0.4652978506651835	REACT:R-HSA-71406	Pyruvate metabolism and Citric Acid (TCA) cycle	79.5	superior colliculus
HAGH	16	0	457	1774	0.11744078337964801	0.05483677752795615	0.0	0.4652978506651835	REACT:R-HSA-71406	Pyruvate metabolism and Citric Acid (TCA) cycle	73.9	superior olive
HAGH	16	0	457	1774	0.11744078337964801	0.05483677752795615	0.0	0.4652978506651835	REACT:R-HSA-71406	Pyruvate metabolism and Citric Acid (TCA) cycle	72.4	superior parietal lobule
HAGH	16	0	457	1774	0.11744078337964801	0.05483677752795615	0.0	0.4652978506651835	REACT:R-HSA-71406	Pyruvate metabolism and Citric Acid (TCA) cycle	86.5	superior temporal gyrus
HAGH	16	0	457	1774	0.11744078337964801	0.05483677752795615	0.0	0.4652978506651835	REACT:R-HSA-71406	Pyruvate metabolism and Citric Acid (TCA) cycle	69.5	superior vestibular nucleus
HAGH	16	0	457	1774	0.11744078337964801	0.05483677752795615	0.0	0.4652978506651835	REACT:R-HSA-71406	Pyruvate metabolism and Citric Acid (TCA) cycle	53.6	supplementary motor cortex
HAGH	16	0	457	1774	0.11744078337964801	0.05483677752795615	0.0	0.4652978506651835	REACT:R-HSA-71406	Pyruvate metabolism and Citric Acid (TCA) cycle	73.9	supramarginal gyrus
HAGH	16	0	457	1774	0.11744078337964801	0.05483677752795615	0.0	0.4652978506651835	REACT:R-HSA-71406	Pyruvate metabolism and Citric Acid (TCA) cycle	76.3	supraoptic nucleus
HAGH	16	0	457	1774	0.11744078337964801	0.05483677752795615	0.0	0.4652978506651835	REACT:R-HSA-71406	Pyruvate metabolism and Citric Acid (TCA) cycle	76.8	temporal pole
HAGH	16	0	457	1774	0.11744078337964801	0.05483677752795615	0.0	0.4652978506651835	REACT:R-HSA-71406	Pyruvate metabolism and Citric Acid (TCA) cycle	62.1	temporal white matter
HAGH	16	0	457	1774	0.11744078337964801	0.05483677752795615	0.0	0.4652978506651835	REACT:R-HSA-71406	Pyruvate metabolism and Citric Acid (TCA) cycle	60.0	temporo-insular cortex, parainsular gyrus
HAGH	16	0	457	1774	0.11744078337964801	0.05483677752795615	0.0	0.4652978506651835	REACT:R-HSA-71406	Pyruvate metabolism and Citric Acid (TCA) cycle	100.4	temporo-occipital transitional zone
HAGH	16	0	457	1774	0.11744078337964801	0.05483677752795615	0.0	0.4652978506651835	REACT:R-HSA-71406	Pyruvate metabolism and Citric Acid (TCA) cycle	88.9	transversal temporal gyrus, anterior
HAGH	16	0	457	1774	0.11744078337964801	0.05483677752795615	0.0	0.4652978506651835	REACT:R-HSA-71406	Pyruvate metabolism and Citric Acid (TCA) cycle	75.2	transversal temporal gyrus, posterior
HAGH	16	0	457	1774	0.11744078337964801	0.05483677752795615	0.0	0.4652978506651835	REACT:R-HSA-71406	Pyruvate metabolism and Citric Acid (TCA) cycle	67.9	ventral medullary reticular nucleus
HAGH	16	0	457	1774	0.11744078337964801	0.05483677752795615	0.0	0.4652978506651835	REACT:R-HSA-71406	Pyruvate metabolism and Citric Acid (TCA) cycle	75.4	ventral periolivary nuclei
HAGH	16	0	457	1774	0.11744078337964801	0.05483677752795615	0.0	0.4652978506651835	REACT:R-HSA-71406	Pyruvate metabolism and Citric Acid (TCA) cycle	51.6	ventral posterolateral thalamic nucleus
HAGH	16	0	457	1774	0.11744078337964801	0.05483677752795615	0.0	0.4652978506651835	REACT:R-HSA-71406	Pyruvate metabolism and Citric Acid (TCA) cycle	63.1	ventral posteromedial thalamic nucleus
HAGH	16	0	457	1774	0.11744078337964801	0.05483677752795615	0.0	0.4652978506651835	REACT:R-HSA-71406	Pyruvate metabolism and Citric Acid (TCA) cycle	81.8	ventral tegmental area
HAGH	16	0	457	1774	0.11744078337964801	0.05483677752795615	0.0	0.4652978506651835	REACT:R-HSA-71406	Pyruvate metabolism and Citric Acid (TCA) cycle	67.6	ventral thalamic nuclei
HAGH	16	0	457	1774	0.11744078337964801	0.05483677752795615	0.0	0.4652978506651835	REACT:R-HSA-71406	Pyruvate metabolism and Citric Acid (TCA) cycle	69.2	ventrolateral medulla, A1-C1 cell groups
HAGH	16	0	457	1774	0.11744078337964801	0.05483677752795615	0.0	0.4652978506651835	REACT:R-HSA-71406	Pyruvate metabolism and Citric Acid (TCA) cycle	58.7	ventrolateral tegmental area, A5 NE cell group
HAGH	16	0	457	1774	0.11744078337964801	0.05483677752795615	0.0	0.4652978506651835	REACT:R-HSA-71406	Pyruvate metabolism and Citric Acid (TCA) cycle	111.9	ventromedial nucleus
HAGH	16	0	457	1774	0.11744078337964801	0.05483677752795615	0.0	0.4652978506651835	REACT:R-HSA-71406	Pyruvate metabolism and Citric Acid (TCA) cycle	95.1	vermis
HAGH	16	0	457	1774	0.11744078337964801	0.05483677752795615	0.0	0.4652978506651835	REACT:R-HSA-71406	Pyruvate metabolism and Citric Acid (TCA) cycle	46.2	zona incerta
HAGH	16	0	457	1774	0.11744078337964801	0.05483677752795615	0.0	0.4652978506651835	REACT:R-HSA-1428517	The citric acid (TCA) cycle and respiratory electron transport	48.3	amygdala
HAGH	16	0	457	1774	0.11744078337964801	0.05483677752795615	0.0	0.4652978506651835	REACT:R-HSA-1428517	The citric acid (TCA) cycle and respiratory electron transport	78.7	angular gyrus
HAGH	16	0	457	1774	0.11744078337964801	0.05483677752795615	0.0	0.4652978506651835	REACT:R-HSA-1428517	The citric acid (TCA) cycle and respiratory electron transport	92.3	angular gyrus (white matter)
HAGH	16	0	457	1774	0.11744078337964801	0.05483677752795615	0.0	0.4652978506651835	REACT:R-HSA-1428517	The citric acid (TCA) cycle and respiratory electron transport	54.4	anterior cingulate cortex, supragenual-dorsal
HAGH	16	0	457	1774	0.11744078337964801	0.05483677752795615	0.0	0.4652978506651835	REACT:R-HSA-1428517	The citric acid (TCA) cycle and respiratory electron transport	51.5	anterior cingulate cortex, supragenual-ventral
HAGH	16	0	457	1774	0.11744078337964801	0.05483677752795615	0.0	0.4652978506651835	REACT:R-HSA-1428517	The citric acid (TCA) cycle and respiratory electron transport	65.6	anterior cochlear nucleus, ventral
HAGH	16	0	457	1774	0.11744078337964801	0.05483677752795615	0.0	0.4652978506651835	REACT:R-HSA-1428517	The citric acid (TCA) cycle and respiratory electron transport	73.7	anterior funiculus (white matter)
HAGH	16	0	457	1774	0.11744078337964801	0.05483677752795615	0.0	0.4652978506651835	REACT:R-HSA-1428517	The citric acid (TCA) cycle and respiratory electron transport	61.4	anterior insular cortex, dorsal
HAGH	16	0	457	1774	0.11744078337964801	0.05483677752795615	0.0	0.4652978506651835	REACT:R-HSA-1428517	The citric acid (TCA) cycle and respiratory electron transport	82.4	anterior insular cortex, ventral
HAGH	16	0	457	1774	0.11744078337964801	0.05483677752795615	0.0	0.4652978506651835	REACT:R-HSA-1428517	The citric acid (TCA) cycle and respiratory electron transport	56.0	anterior thalamic nucleus, ventral
HAGH	16	0	457	1774	0.11744078337964801	0.05483677752795615	0.0	0.4652978506651835	REACT:R-HSA-1428517	The citric acid (TCA) cycle and respiratory electron transport	99.1	arcuate nucleus
HAGH	16	0	457	1774	0.11744078337964801	0.05483677752795615	0.0	0.4652978506651835	REACT:R-HSA-1428517	The citric acid (TCA) cycle and respiratory electron transport	59.8	area parastriata, inferior
HAGH	16	0	457	1774	0.11744078337964801	0.05483677752795615	0.0	0.4652978506651835	REACT:R-HSA-1428517	The citric acid (TCA) cycle and respiratory electron transport	70.9	area parastriata, parietal
HAGH	16	0	457	1774	0.11744078337964801	0.05483677752795615	0.0	0.4652978506651835	REACT:R-HSA-1428517	The citric acid (TCA) cycle and respiratory electron transport	56.1	area parastriata, superior
HAGH	16	0	457	1774	0.11744078337964801	0.05483677752795615	0.0	0.4652978506651835	REACT:R-HSA-1428517	The citric acid (TCA) cycle and respiratory electron transport	67.8	area parastriata, temporal
HAGH	16	0	457	1774	0.11744078337964801	0.05483677752795615	0.0	0.4652978506651835	REACT:R-HSA-1428517	The citric acid (TCA) cycle and respiratory electron transport	54.4	area postrema
HAGH	16	0	457	1774	0.11744078337964801	0.05483677752795615	0.0	0.4652978506651835	REACT:R-HSA-1428517	The citric acid (TCA) cycle and respiratory electron transport	62.7	area striata
HAGH	16	0	457	1774	0.11744078337964801	0.05483677752795615	0.0	0.4652978506651835	REACT:R-HSA-1428517	The citric acid (TCA) cycle and respiratory electron transport	72.3	area striata (white matter)
HAGH	16	0	457	1774	0.11744078337964801	0.05483677752795615	0.0	0.4652978506651835	REACT:R-HSA-1428517	The citric acid (TCA) cycle and respiratory electron transport	50.8	basal amygdala
HAGH	16	0	457	1774	0.11744078337964801	0.05483677752795615	0.0	0.4652978506651835	REACT:R-HSA-1428517	The citric acid (TCA) cycle and respiratory electron transport	69.1	caudate nucleus
HAGH	16	0	457	1774	0.11744078337964801	0.05483677752795615	0.0	0.4652978506651835	REACT:R-HSA-1428517	The citric acid (TCA) cycle and respiratory electron transport	54.3	central amygdala
HAGH	16	0	457	1774	0.11744078337964801	0.05483677752795615	0.0	0.4652978506651835	REACT:R-HSA-1428517	The citric acid (TCA) cycle and respiratory electron transport	70.8	centromedial thalamic nucleus
HAGH	16	0	457	1774	0.11744078337964801	0.05483677752795615	0.0	0.4652978506651835	REACT:R-HSA-1428517	The citric acid (TCA) cycle and respiratory electron transport	95.3	cerebellar cortex
HAGH	16	0	457	1774	0.11744078337964801	0.05483677752795615	0.0	0.4652978506651835	REACT:R-HSA-1428517	The citric acid (TCA) cycle and respiratory electron transport	80.1	cerebellar nuclei
HAGH	16	0	457	1774	0.11744078337964801	0.05483677752795615	0.0	0.4652978506651835	REACT:R-HSA-1428517	The citric acid (TCA) cycle and respiratory electron transport	69.8	cerebellar white matter
HAGH	16	0	457	1774	0.11744078337964801	0.05483677752795615	0.0	0.4652978506651835	REACT:R-HSA-1428517	The citric acid (TCA) cycle and respiratory electron transport	69.4	cervical spinal cord, central gray
HAGH	16	0	457	1774	0.11744078337964801	0.05483677752795615	0.0	0.4652978506651835	REACT:R-HSA-1428517	The citric acid (TCA) cycle and respiratory electron transport	64.8	cervical spinal cord, dorsal horn
HAGH	16	0	457	1774	0.11744078337964801	0.05483677752795615	0.0	0.4652978506651835	REACT:R-HSA-1428517	The citric acid (TCA) cycle and respiratory electron transport	48.8	cervical spinal cord, ventral horn
HAGH	16	0	457	1774	0.11744078337964801	0.05483677752795615	0.0	0.4652978506651835	REACT:R-HSA-1428517	The citric acid (TCA) cycle and respiratory electron transport	40.7	choroid plexus
HAGH	16	0	457	1774	0.11744078337964801	0.05483677752795615	0.0	0.4652978506651835	REACT:R-HSA-1428517	The citric acid (TCA) cycle and respiratory electron transport	77.7	claustrum
HAGH	16	0	457	1774	0.11744078337964801	0.05483677752795615	0.0	0.4652978506651835	REACT:R-HSA-1428517	The citric acid (TCA) cycle and respiratory electron transport	65.6	corpus callosum, genu (white matter)
HAGH	16	0	457	1774	0.11744078337964801	0.05483677752795615	0.0	0.4652978506651835	REACT:R-HSA-1428517	The citric acid (TCA) cycle and respiratory electron transport	60.5	corpus callosum, splenium (white matter)
HAGH	16	0	457	1774	0.11744078337964801	0.05483677752795615	0.0	0.4652978506651835	REACT:R-HSA-1428517	The citric acid (TCA) cycle and respiratory electron transport	51.2	corticomedial amygdala
HAGH	16	0	457	1774	0.11744078337964801	0.05483677752795615	0.0	0.4652978506651835	REACT:R-HSA-1428517	The citric acid (TCA) cycle and respiratory electron transport	78.5	cuneiform nucleus
HAGH	16	0	457	1774	0.11744078337964801	0.05483677752795615	0.0	0.4652978506651835	REACT:R-HSA-1428517	The citric acid (TCA) cycle and respiratory electron transport	78.2	dentate gyrus
HAGH	16	0	457	1774	0.11744078337964801	0.05483677752795615	0.0	0.4652978506651835	REACT:R-HSA-1428517	The citric acid (TCA) cycle and respiratory electron transport	50.6	dorsal cochlear nucleus
HAGH	16	0	457	1774	0.11744078337964801	0.05483677752795615	0.0	0.4652978506651835	REACT:R-HSA-1428517	The citric acid (TCA) cycle and respiratory electron transport	58.9	dorsal funiculus (white matter)
HAGH	16	0	457	1774	0.11744078337964801	0.05483677752795615	0.0	0.4652978506651835	REACT:R-HSA-1428517	The citric acid (TCA) cycle and respiratory electron transport	76.2	dorsal medullary reticular nucleus
HAGH	16	0	457	1774	0.11744078337964801	0.05483677752795615	0.0	0.4652978506651835	REACT:R-HSA-1428517	The citric acid (TCA) cycle and respiratory electron transport	57.0	dorsal motor vagal complex
HAGH	16	0	457	1774	0.11744078337964801	0.05483677752795615	0.0	0.4652978506651835	REACT:R-HSA-1428517	The citric acid (TCA) cycle and respiratory electron transport	89.9	dorsal raphe nucleus
HAGH	16	0	457	1774	0.11744078337964801	0.05483677752795615	0.0	0.4652978506651835	REACT:R-HSA-1428517	The citric acid (TCA) cycle and respiratory electron transport	59.1	dorsal tegmental nucleus
HAGH	16	0	457	1774	0.11744078337964801	0.05483677752795615	0.0	0.4652978506651835	REACT:R-HSA-1428517	The citric acid (TCA) cycle and respiratory electron transport	72.6	dorsolateral tegmental area
HAGH	16	0	457	1774	0.11744078337964801	0.05483677752795615	0.0	0.4652978506651835	REACT:R-HSA-1428517	The citric acid (TCA) cycle and respiratory electron transport	105.8	dorsomedial nucleus
HAGH	16	0	457	1774	0.11744078337964801	0.05483677752795615	0.0	0.4652978506651835	REACT:R-HSA-1428517	The citric acid (TCA) cycle and respiratory electron transport	80.6	entorhinal gyrus
HAGH	16	0	457	1774	0.11744078337964801	0.05483677752795615	0.0	0.4652978506651835	REACT:R-HSA-1428517	The citric acid (TCA) cycle and respiratory electron transport	100.1	flocculonodular lobe
HAGH	16	0	457	1774	0.11744078337964801	0.05483677752795615	0.0	0.4652978506651835	REACT:R-HSA-1428517	The citric acid (TCA) cycle and respiratory electron transport	54.2	frontal eye field
HAGH	16	0	457	1774	0.11744078337964801	0.05483677752795615	0.0	0.4652978506651835	REACT:R-HSA-1428517	The citric acid (TCA) cycle and respiratory electron transport	86.3	frontal operculum
HAGH	16	0	457	1774	0.11744078337964801	0.05483677752795615	0.0	0.4652978506651835	REACT:R-HSA-1428517	The citric acid (TCA) cycle and respiratory electron transport	81.9	fusiform gyrus
HAGH	16	0	457	1774	0.11744078337964801	0.05483677752795615	0.0	0.4652978506651835	REACT:R-HSA-1428517	The citric acid (TCA) cycle and respiratory electron transport	61.1	gigantocellular reticular nuclei, medullary
HAGH	16	0	457	1774	0.11744078337964801	0.05483677752795615	0.0	0.4652978506651835	REACT:R-HSA-1428517	The citric acid (TCA) cycle and respiratory electron transport	69.4	gigantocellular reticular nuclei, pars
HAGH	16	0	457	1774	0.11744078337964801	0.05483677752795615	0.0	0.4652978506651835	REACT:R-HSA-1428517	The citric acid (TCA) cycle and respiratory electron transport	62.4	globus pallidus, externus
HAGH	16	0	457	1774	0.11744078337964801	0.05483677752795615	0.0	0.4652978506651835	REACT:R-HSA-1428517	The citric acid (TCA) cycle and respiratory electron transport	65.9	globus pallidus, internus
HAGH	16	0	457	1774	0.11744078337964801	0.05483677752795615	0.0	0.4652978506651835	REACT:R-HSA-1428517	The citric acid (TCA) cycle and respiratory electron transport	74.5	habenula
HAGH	16	0	457	1774	0.11744078337964801	0.05483677752795615	0.0	0.4652978506651835	REACT:R-HSA-1428517	The citric acid (TCA) cycle and respiratory electron transport	83.0	hippocampus
HAGH	16	0	457	1774	0.11744078337964801	0.05483677752795615	0.0	0.4652978506651835	REACT:R-HSA-1428517	The citric acid (TCA) cycle and respiratory electron transport	107.1	hippocampus, CA1
HAGH	16	0	457	1774	0.11744078337964801	0.05483677752795615	0.0	0.4652978506651835	REACT:R-HSA-1428517	The citric acid (TCA) cycle and respiratory electron transport	93.9	hippocampus, CA2
HAGH	16	0	457	1774	0.11744078337964801	0.05483677752795615	0.0	0.4652978506651835	REACT:R-HSA-1428517	The citric acid (TCA) cycle and respiratory electron transport	71.8	hippocampus, CA3
HAGH	16	0	457	1774	0.11744078337964801	0.05483677752795615	0.0	0.4652978506651835	REACT:R-HSA-1428517	The citric acid (TCA) cycle and respiratory electron transport	101.3	inferior colliculus
HAGH	16	0	457	1774	0.11744078337964801	0.05483677752795615	0.0	0.4652978506651835	REACT:R-HSA-1428517	The citric acid (TCA) cycle and respiratory electron transport	65.4	inferior frontal gyrus, opercular
HAGH	16	0	457	1774	0.11744078337964801	0.05483677752795615	0.0	0.4652978506651835	REACT:R-HSA-1428517	The citric acid (TCA) cycle and respiratory electron transport	53.3	inferior olive
HAGH	16	0	457	1774	0.11744078337964801	0.05483677752795615	0.0	0.4652978506651835	REACT:R-HSA-1428517	The citric acid (TCA) cycle and respiratory electron transport	68.9	inferior parietal lobule
HAGH	16	0	457	1774	0.11744078337964801	0.05483677752795615	0.0	0.4652978506651835	REACT:R-HSA-1428517	The citric acid (TCA) cycle and respiratory electron transport	92.1	inferior temporal gyrus
HAGH	16	0	457	1774	0.11744078337964801	0.05483677752795615	0.0	0.4652978506651835	REACT:R-HSA-1428517	The citric acid (TCA) cycle and respiratory electron transport	59.4	intraparietal deep sulcus
HAGH	16	0	457	1774	0.11744078337964801	0.05483677752795615	0.0	0.4652978506651835	REACT:R-HSA-1428517	The citric acid (TCA) cycle and respiratory electron transport	65.1	Kolliker-Fuse nucleus
HAGH	16	0	457	1774	0.11744078337964801	0.05483677752795615	0.0	0.4652978506651835	REACT:R-HSA-1428517	The citric acid (TCA) cycle and respiratory electron transport	50.5	lateral amygdala
HAGH	16	0	457	1774	0.11744078337964801	0.05483677752795615	0.0	0.4652978506651835	REACT:R-HSA-1428517	The citric acid (TCA) cycle and respiratory electron transport	58.9	lateral funiculus (white matter)
HAGH	16	0	457	1774	0.11744078337964801	0.05483677752795615	0.0	0.4652978506651835	REACT:R-HSA-1428517	The citric acid (TCA) cycle and respiratory electron transport	55.9	lateral geniculate body
HAGH	16	0	457	1774	0.11744078337964801	0.05483677752795615	0.0	0.4652978506651835	REACT:R-HSA-1428517	The citric acid (TCA) cycle and respiratory electron transport	74.5	lateral hypothalamic area
HAGH	16	0	457	1774	0.11744078337964801	0.05483677752795615	0.0	0.4652978506651835	REACT:R-HSA-1428517	The citric acid (TCA) cycle and respiratory electron transport	70.7	lateral lemniscal nuclei
HAGH	16	0	457	1774	0.11744078337964801	0.05483677752795615	0.0	0.4652978506651835	REACT:R-HSA-1428517	The citric acid (TCA) cycle and respiratory electron transport	66.2	lateral medullary reticular nucleus
HAGH	16	0	457	1774	0.11744078337964801	0.05483677752795615	0.0	0.4652978506651835	REACT:R-HSA-1428517	The citric acid (TCA) cycle and respiratory electron transport	78.8	lateral parabrachial nucleus
HAGH	16	0	457	1774	0.11744078337964801	0.05483677752795615	0.0	0.4652978506651835	REACT:R-HSA-1428517	The citric acid (TCA) cycle and respiratory electron transport	48.2	lateral thalamic nuclei
HAGH	16	0	457	1774	0.11744078337964801	0.05483677752795615	0.0	0.4652978506651835	REACT:R-HSA-1428517	The citric acid (TCA) cycle and respiratory electron transport	69.1	lateral vestibular nucleus
HAGH	16	0	457	1774	0.11744078337964801	0.05483677752795615	0.0	0.4652978506651835	REACT:R-HSA-1428517	The citric acid (TCA) cycle and respiratory electron transport	76.9	lingual gyrus
HAGH	16	0	457	1774	0.11744078337964801	0.05483677752795615	0.0	0.4652978506651835	REACT:R-HSA-1428517	The citric acid (TCA) cycle and respiratory electron transport	69.3	locus coeruleus
HAGH	16	0	457	1774	0.11744078337964801	0.05483677752795615	0.0	0.4652978506651835	REACT:R-HSA-1428517	The citric acid (TCA) cycle and respiratory electron transport	75.6	mammillary body
HAGH	16	0	457	1774	0.11744078337964801	0.05483677752795615	0.0	0.4652978506651835	REACT:R-HSA-1428517	The citric acid (TCA) cycle and respiratory electron transport	64.6	medial dorsal thalamic nucleus
HAGH	16	0	457	1774	0.11744078337964801	0.05483677752795615	0.0	0.4652978506651835	REACT:R-HSA-1428517	The citric acid (TCA) cycle and respiratory electron transport	55.3	medial geniculate body
HAGH	16	0	457	1774	0.11744078337964801	0.05483677752795615	0.0	0.4652978506651835	REACT:R-HSA-1428517	The citric acid (TCA) cycle and respiratory electron transport	67.3	medial olivary nucleus
HAGH	16	0	457	1774	0.11744078337964801	0.05483677752795615	0.0	0.4652978506651835	REACT:R-HSA-1428517	The citric acid (TCA) cycle and respiratory electron transport	78.9	medial parabrachial nucleus
HAGH	16	0	457	1774	0.11744078337964801	0.05483677752795615	0.0	0.4652978506651835	REACT:R-HSA-1428517	The citric acid (TCA) cycle and respiratory electron transport	71.2	medial periolivary nuclei
HAGH	16	0	457	1774	0.11744078337964801	0.05483677752795615	0.0	0.4652978506651835	REACT:R-HSA-1428517	The citric acid (TCA) cycle and respiratory electron transport	64.6	medial vestibular nucleus
HAGH	16	0	457	1774	0.11744078337964801	0.05483677752795615	0.0	0.4652978506651835	REACT:R-HSA-1428517	The citric acid (TCA) cycle and respiratory electron transport	75.1	median raphe nucleus
HAGH	16	0	457	1774	0.11744078337964801	0.05483677752795615	0.0	0.4652978506651835	REACT:R-HSA-1428517	The citric acid (TCA) cycle and respiratory electron transport	55.6	middle cingulate cortex
HAGH	16	0	457	1774	0.11744078337964801	0.05483677752795615	0.0	0.4652978506651835	REACT:R-HSA-1428517	The citric acid (TCA) cycle and respiratory electron transport	83.3	middle temporal gyrus
HAGH	16	0	457	1774	0.11744078337964801	0.05483677752795615	0.0	0.4652978506651835	REACT:R-HSA-1428517	The citric acid (TCA) cycle and respiratory electron transport	60.3	motor facial nucleus
HAGH	16	0	457	1774	0.11744078337964801	0.05483677752795615	0.0	0.4652978506651835	REACT:R-HSA-1428517	The citric acid (TCA) cycle and respiratory electron transport	69.5	motor hypoglossal nucleus
HAGH	16	0	457	1774	0.11744078337964801	0.05483677752795615	0.0	0.4652978506651835	REACT:R-HSA-1428517	The citric acid (TCA) cycle and respiratory electron transport	62.2	motor trigeminal nucleus
HAGH	16	0	457	1774	0.11744078337964801	0.05483677752795615	0.0	0.4652978506651835	REACT:R-HSA-1428517	The citric acid (TCA) cycle and respiratory electron transport	83.3	nuclei of the trapezoid body
HAGH	16	0	457	1774	0.11744078337964801	0.05483677752795615	0.0	0.4652978506651835	REACT:R-HSA-1428517	The citric acid (TCA) cycle and respiratory electron transport	76.9	nucleus accumbens
HAGH	16	0	457	1774	0.11744078337964801	0.05483677752795615	0.0	0.4652978506651835	REACT:R-HSA-1428517	The citric acid (TCA) cycle and respiratory electron transport	105.5	nucleus ambiguus
HAGH	16	0	457	1774	0.11744078337964801	0.05483677752795615	0.0	0.4652978506651835	REACT:R-HSA-1428517	The citric acid (TCA) cycle and respiratory electron transport	47.9	nucleus basalis of Meynert
HAGH	16	0	457	1774	0.11744078337964801	0.05483677752795615	0.0	0.4652978506651835	REACT:R-HSA-1428517	The citric acid (TCA) cycle and respiratory electron transport	51.0	nucleus cuneatus
HAGH	16	0	457	1774	0.11744078337964801	0.05483677752795615	0.0	0.4652978506651835	REACT:R-HSA-1428517	The citric acid (TCA) cycle and respiratory electron transport	41.8	nucleus gracilis
HAGH	16	0	457	1774	0.11744078337964801	0.05483677752795615	0.0	0.4652978506651835	REACT:R-HSA-1428517	The citric acid (TCA) cycle and respiratory electron transport	104.8	nucleus of the diagonal band
HAGH	16	0	457	1774	0.11744078337964801	0.05483677752795615	0.0	0.4652978506651835	REACT:R-HSA-1428517	The citric acid (TCA) cycle and respiratory electron transport	69.8	nucleus raphe magnus
HAGH	16	0	457	1774	0.11744078337964801	0.05483677752795615	0.0	0.4652978506651835	REACT:R-HSA-1428517	The citric acid (TCA) cycle and respiratory electron transport	70.8	nucleus raphe obscurus
HAGH	16	0	457	1774	0.11744078337964801	0.05483677752795615	0.0	0.4652978506651835	REACT:R-HSA-1428517	The citric acid (TCA) cycle and respiratory electron transport	73.8	nucleus raphe pallidus
HAGH	16	0	457	1774	0.11744078337964801	0.05483677752795615	0.0	0.4652978506651835	REACT:R-HSA-1428517	The citric acid (TCA) cycle and respiratory electron transport	67.4	nucleus reuniens
HAGH	16	0	457	1774	0.11744078337964801	0.05483677752795615	0.0	0.4652978506651835	REACT:R-HSA-1428517	The citric acid (TCA) cycle and respiratory electron transport	58.9	nucleus rhomboideus
HAGH	16	0	457	1774	0.11744078337964801	0.05483677752795615	0.0	0.4652978506651835	REACT:R-HSA-1428517	The citric acid (TCA) cycle and respiratory electron transport	61.8	nucleus tractus solitarii
HAGH	16	0	457	1774	0.11744078337964801	0.05483677752795615	0.0	0.4652978506651835	REACT:R-HSA-1428517	The citric acid (TCA) cycle and respiratory electron transport	61.0	occipital cortex
HAGH	16	0	457	1774	0.11744078337964801	0.05483677752795615	0.0	0.4652978506651835	REACT:R-HSA-1428517	The citric acid (TCA) cycle and respiratory electron transport	67.4	occipital cortex (white matter)
HAGH	16	0	457	1774	0.11744078337964801	0.05483677752795615	0.0	0.4652978506651835	REACT:R-HSA-1428517	The citric acid (TCA) cycle and respiratory electron transport	80.1	olfactory area
HAGH	16	0	457	1774	0.11744078337964801	0.05483677752795615	0.0	0.4652978506651835	REACT:R-HSA-1428517	The citric acid (TCA) cycle and respiratory electron transport	76.6	olfactory tubercle
HAGH	16	0	457	1774	0.11744078337964801	0.05483677752795615	0.0	0.4652978506651835	REACT:R-HSA-1428517	The citric acid (TCA) cycle and respiratory electron transport	53.6	orbitofrontal gyrus, anterior
HAGH	16	0	457	1774	0.11744078337964801	0.05483677752795615	0.0	0.4652978506651835	REACT:R-HSA-1428517	The citric acid (TCA) cycle and respiratory electron transport	61.2	paracentral lobule, anterior
HAGH	16	0	457	1774	0.11744078337964801	0.05483677752795615	0.0	0.4652978506651835	REACT:R-HSA-1428517	The citric acid (TCA) cycle and respiratory electron transport	52.0	paracentral lobule, posterior
HAGH	16	0	457	1774	0.11744078337964801	0.05483677752795615	0.0	0.4652978506651835	REACT:R-HSA-1428517	The citric acid (TCA) cycle and respiratory electron transport	64.7	parahippocampal cortex
HAGH	16	0	457	1774	0.11744078337964801	0.05483677752795615	0.0	0.4652978506651835	REACT:R-HSA-1428517	The citric acid (TCA) cycle and respiratory electron transport	81.2	parahippocampal cortex (white matter)
HAGH	16	0	457	1774	0.11744078337964801	0.05483677752795615	0.0	0.4652978506651835	REACT:R-HSA-1428517	The citric acid (TCA) cycle and respiratory electron transport	83.4	paramedian reticular nucleus
HAGH	16	0	457	1774	0.11744078337964801	0.05483677752795615	0.0	0.4652978506651835	REACT:R-HSA-1428517	The citric acid (TCA) cycle and respiratory electron transport	71.6	paraventricular nucleus
HAGH	16	0	457	1774	0.11744078337964801	0.05483677752795615	0.0	0.4652978506651835	REACT:R-HSA-1428517	The citric acid (TCA) cycle and respiratory electron transport	40.9	parietal operculum
HAGH	16	0	457	1774	0.11744078337964801	0.05483677752795615	0.0	0.4652978506651835	REACT:R-HSA-1428517	The citric acid (TCA) cycle and respiratory electron transport	75.4	parieto-insular cortex
HAGH	16	0	457	1774	0.11744078337964801	0.05483677752795615	0.0	0.4652978506651835	REACT:R-HSA-1428517	The citric acid (TCA) cycle and respiratory electron transport	61.3	parieto-occipital transitional area
HAGH	16	0	457	1774	0.11744078337964801	0.05483677752795615	0.0	0.4652978506651835	REACT:R-HSA-1428517	The citric acid (TCA) cycle and respiratory electron transport	68.9	parieto-temporal junction (white matter)
HAGH	16	0	457	1774	0.11744078337964801	0.05483677752795615	0.0	0.4652978506651835	REACT:R-HSA-1428517	The citric acid (TCA) cycle and respiratory electron transport	62.1	parvicellular reticular nuclei
HAGH	16	0	457	1774	0.11744078337964801	0.05483677752795615	0.0	0.4652978506651835	REACT:R-HSA-1428517	The citric acid (TCA) cycle and respiratory electron transport	75.7	parvicellular reticular nuclei, medullary
HAGH	16	0	457	1774	0.11744078337964801	0.05483677752795615	0.0	0.4652978506651835	REACT:R-HSA-1428517	The citric acid (TCA) cycle and respiratory electron transport	73.9	pedunculopontine tegmental nucleus
HAGH	16	0	457	1774	0.11744078337964801	0.05483677752795615	0.0	0.4652978506651835	REACT:R-HSA-1428517	The citric acid (TCA) cycle and respiratory electron transport	87.7	periaquaductal grey, anterior
HAGH	16	0	457	1774	0.11744078337964801	0.05483677752795615	0.0	0.4652978506651835	REACT:R-HSA-1428517	The citric acid (TCA) cycle and respiratory electron transport	84.0	periaquaductal grey, dorsal
HAGH	16	0	457	1774	0.11744078337964801	0.05483677752795615	0.0	0.4652978506651835	REACT:R-HSA-1428517	The citric acid (TCA) cycle and respiratory electron transport	81.7	periaquaductal grey, lateral
HAGH	16	0	457	1774	0.11744078337964801	0.05483677752795615	0.0	0.4652978506651835	REACT:R-HSA-1428517	The citric acid (TCA) cycle and respiratory electron transport	99.8	perirhinal gyrus
HAGH	16	0	457	1774	0.11744078337964801	0.05483677752795615	0.0	0.4652978506651835	REACT:R-HSA-1428517	The citric acid (TCA) cycle and respiratory electron transport	79.6	peritrigeminal nucleus
HAGH	16	0	457	1774	0.11744078337964801	0.05483677752795615	0.0	0.4652978506651835	REACT:R-HSA-1428517	The citric acid (TCA) cycle and respiratory electron transport	70.4	piriform cortex
HAGH	16	0	457	1774	0.11744078337964801	0.05483677752795615	0.0	0.4652978506651835	REACT:R-HSA-1428517	The citric acid (TCA) cycle and respiratory electron transport	86.6	pontine nuclei
HAGH	16	0	457	1774	0.11744078337964801	0.05483677752795615	0.0	0.4652978506651835	REACT:R-HSA-1428517	The citric acid (TCA) cycle and respiratory electron transport	93.5	pontine raphe nucleus
HAGH	16	0	457	1774	0.11744078337964801	0.05483677752795615	0.0	0.4652978506651835	REACT:R-HSA-1428517	The citric acid (TCA) cycle and respiratory electron transport	43.0	postcentral gyrus
HAGH	16	0	457	1774	0.11744078337964801	0.05483677752795615	0.0	0.4652978506651835	REACT:R-HSA-1428517	The citric acid (TCA) cycle and respiratory electron transport	71.6	postcentral gyrus, dorsal
HAGH	16	0	457	1774	0.11744078337964801	0.05483677752795615	0.0	0.4652978506651835	REACT:R-HSA-1428517	The citric acid (TCA) cycle and respiratory electron transport	74.7	postcentral gyrus, middle
HAGH	16	0	457	1774	0.11744078337964801	0.05483677752795615	0.0	0.4652978506651835	REACT:R-HSA-1428517	The citric acid (TCA) cycle and respiratory electron transport	72.5	postcentral gyrus, ventral
HAGH	16	0	457	1774	0.11744078337964801	0.05483677752795615	0.0	0.4652978506651835	REACT:R-HSA-1428517	The citric acid (TCA) cycle and respiratory electron transport	40.7	posterior cingulate cortex
HAGH	16	0	457	1774	0.11744078337964801	0.05483677752795615	0.0	0.4652978506651835	REACT:R-HSA-1428517	The citric acid (TCA) cycle and respiratory electron transport	52.8	posterior cingulate cortex, dorsal
HAGH	16	0	457	1774	0.11744078337964801	0.05483677752795615	0.0	0.4652978506651835	REACT:R-HSA-1428517	The citric acid (TCA) cycle and respiratory electron transport	56.7	posterior cingulate cortex, ventral
HAGH	16	0	457	1774	0.11744078337964801	0.05483677752795615	0.0	0.4652978506651835	REACT:R-HSA-1428517	The citric acid (TCA) cycle and respiratory electron transport	66.9	posterior insular cortex
HAGH	16	0	457	1774	0.11744078337964801	0.05483677752795615	0.0	0.4652978506651835	REACT:R-HSA-1428517	The citric acid (TCA) cycle and respiratory electron transport	39.0	posterior thalamic nucleus
HAGH	16	0	457	1774	0.11744078337964801	0.05483677752795615	0.0	0.4652978506651835	REACT:R-HSA-1428517	The citric acid (TCA) cycle and respiratory electron transport	73.6	posteroventral cochlear nucleus
HAGH	16	0	457	1774	0.11744078337964801	0.05483677752795615	0.0	0.4652978506651835	REACT:R-HSA-1428517	The citric acid (TCA) cycle and respiratory electron transport	52.1	precentral gyrus
HAGH	16	0	457	1774	0.11744078337964801	0.05483677752795615	0.0	0.4652978506651835	REACT:R-HSA-1428517	The citric acid (TCA) cycle and respiratory electron transport	46.1	precentral gyrus, dorsal
HAGH	16	0	457	1774	0.11744078337964801	0.05483677752795615	0.0	0.4652978506651835	REACT:R-HSA-1428517	The citric acid (TCA) cycle and respiratory electron transport	70.7	precentral gyrus, middle
HAGH	16	0	457	1774	0.11744078337964801	0.05483677752795615	0.0	0.4652978506651835	REACT:R-HSA-1428517	The citric acid (TCA) cycle and respiratory electron transport	48.4	precentral gyrus, ventral
HAGH	16	0	457	1774	0.11744078337964801	0.05483677752795615	0.0	0.4652978506651835	REACT:R-HSA-1428517	The citric acid (TCA) cycle and respiratory electron transport	56.6	precuneus
HAGH	16	0	457	1774	0.11744078337964801	0.05483677752795615	0.0	0.4652978506651835	REACT:R-HSA-1428517	The citric acid (TCA) cycle and respiratory electron transport	71.3	premotor cortex, dorsal
HAGH	16	0	457	1774	0.11744078337964801	0.05483677752795615	0.0	0.4652978506651835	REACT:R-HSA-1428517	The citric acid (TCA) cycle and respiratory electron transport	66.8	premotor cortex, ventral
HAGH	16	0	457	1774	0.11744078337964801	0.05483677752795615	0.0	0.4652978506651835	REACT:R-HSA-1428517	The citric acid (TCA) cycle and respiratory electron transport	89.3	preoptic area
HAGH	16	0	457	1774	0.11744078337964801	0.05483677752795615	0.0	0.4652978506651835	REACT:R-HSA-1428517	The citric acid (TCA) cycle and respiratory electron transport	79.3	prepositus hypoglossal nucleus
HAGH	16	0	457	1774	0.11744078337964801	0.05483677752795615	0.0	0.4652978506651835	REACT:R-HSA-1428517	The citric acid (TCA) cycle and respiratory electron transport	81.6	pretectal area
HAGH	16	0	457	1774	0.11744078337964801	0.05483677752795615	0.0	0.4652978506651835	REACT:R-HSA-1428517	The citric acid (TCA) cycle and respiratory electron transport	75.9	principal sensory trigeminal nucleus
HAGH	16	0	457	1774	0.11744078337964801	0.05483677752795615	0.0	0.4652978506651835	REACT:R-HSA-1428517	The citric acid (TCA) cycle and respiratory electron transport	67.7	pulvinar
HAGH	16	0	457	1774	0.11744078337964801	0.05483677752795615	0.0	0.4652978506651835	REACT:R-HSA-1428517	The citric acid (TCA) cycle and respiratory electron transport	61.2	putamen
HAGH	16	0	457	1774	0.11744078337964801	0.05483677752795615	0.0	0.4652978506651835	REACT:R-HSA-1428517	The citric acid (TCA) cycle and respiratory electron transport	75.3	red nucleus
HAGH	16	0	457	1774	0.11744078337964801	0.05483677752795615	0.0	0.4652978506651835	REACT:R-HSA-1428517	The citric acid (TCA) cycle and respiratory electron transport	58.2	reticular pontine nucleus, caudal
HAGH	16	0	457	1774	0.11744078337964801	0.05483677752795615	0.0	0.4652978506651835	REACT:R-HSA-1428517	The citric acid (TCA) cycle and respiratory electron transport	74.8	reticular pontine nucleus, oral
HAGH	16	0	457	1774	0.11744078337964801	0.05483677752795615	0.0	0.4652978506651835	REACT:R-HSA-1428517	The citric acid (TCA) cycle and respiratory electron transport	48.2	reticulotegmental nucleus
HAGH	16	0	457	1774	0.11744078337964801	0.05483677752795615	0.0	0.4652978506651835	REACT:R-HSA-1428517	The citric acid (TCA) cycle and respiratory electron transport	72.4	retrosplenial cortex
HAGH	16	0	457	1774	0.11744078337964801	0.05483677752795615	0.0	0.4652978506651835	REACT:R-HSA-1428517	The citric acid (TCA) cycle and respiratory electron transport	85.5	septal nuclei
HAGH	16	0	457	1774	0.11744078337964801	0.05483677752795615	0.0	0.4652978506651835	REACT:R-HSA-1428517	The citric acid (TCA) cycle and respiratory electron transport	51.2	somatomor cortex, precentral gyrus (white matter)
HAGH	16	0	457	1774	0.11744078337964801	0.05483677752795615	0.0	0.4652978506651835	REACT:R-HSA-1428517	The citric acid (TCA) cycle and respiratory electron transport	54.5	somatosensory cortex, postcentral gyrus, ventral (white matter)
HAGH	16	0	457	1774	0.11744078337964801	0.05483677752795615	0.0	0.4652978506651835	REACT:R-HSA-1428517	The citric acid (TCA) cycle and respiratory electron transport	53.2	spinal trigeminal nucleus, caudal
HAGH	16	0	457	1774	0.11744078337964801	0.05483677752795615	0.0	0.4652978506651835	REACT:R-HSA-1428517	The citric acid (TCA) cycle and respiratory electron transport	76.9	spinal trigeminal nucleus, interpolar
HAGH	16	0	457	1774	0.11744078337964801	0.05483677752795615	0.0	0.4652978506651835	REACT:R-HSA-1428517	The citric acid (TCA) cycle and respiratory electron transport	86.5	spinal trigeminal nucleus, oral
HAGH	16	0	457	1774	0.11744078337964801	0.05483677752795615	0.0	0.4652978506651835	REACT:R-HSA-1428517	The citric acid (TCA) cycle and respiratory electron transport	65.2	spinal vestibular nucleus
HAGH	16	0	457	1774	0.11744078337964801	0.05483677752795615	0.0	0.4652978506651835	REACT:R-HSA-1428517	The citric acid (TCA) cycle and respiratory electron transport	83.2	stria terminalis, bed nucleus
HAGH	16	0	457	1774	0.11744078337964801	0.05483677752795615	0.0	0.4652978506651835	REACT:R-HSA-1428517	The citric acid (TCA) cycle and respiratory electron transport	66.2	subcentral gyrus, S2
HAGH	16	0	457	1774	0.11744078337964801	0.05483677752795615	0.0	0.4652978506651835	REACT:R-HSA-1428517	The citric acid (TCA) cycle and respiratory electron transport	71.1	subcoeruleus area
HAGH	16	0	457	1774	0.11744078337964801	0.05483677752795615	0.0	0.4652978506651835	REACT:R-HSA-1428517	The citric acid (TCA) cycle and respiratory electron transport	76.0	subiculum
HAGH	16	0	457	1774	0.11744078337964801	0.05483677752795615	0.0	0.4652978506651835	REACT:R-HSA-1428517	The citric acid (TCA) cycle and respiratory electron transport	64.2	substantia nigra
HAGH	16	0	457	1774	0.11744078337964801	0.05483677752795615	0.0	0.4652978506651835	REACT:R-HSA-1428517	The citric acid (TCA) cycle and respiratory electron transport	66.2	subthalamic nucleus
HAGH	16	0	457	1774	0.11744078337964801	0.05483677752795615	0.0	0.4652978506651835	REACT:R-HSA-1428517	The citric acid (TCA) cycle and respiratory electron transport	79.5	superior colliculus
HAGH	16	0	457	1774	0.11744078337964801	0.05483677752795615	0.0	0.4652978506651835	REACT:R-HSA-1428517	The citric acid (TCA) cycle and respiratory electron transport	73.9	superior olive
HAGH	16	0	457	1774	0.11744078337964801	0.05483677752795615	0.0	0.4652978506651835	REACT:R-HSA-1428517	The citric acid (TCA) cycle and respiratory electron transport	72.4	superior parietal lobule
HAGH	16	0	457	1774	0.11744078337964801	0.05483677752795615	0.0	0.4652978506651835	REACT:R-HSA-1428517	The citric acid (TCA) cycle and respiratory electron transport	86.5	superior temporal gyrus
HAGH	16	0	457	1774	0.11744078337964801	0.05483677752795615	0.0	0.4652978506651835	REACT:R-HSA-1428517	The citric acid (TCA) cycle and respiratory electron transport	69.5	superior vestibular nucleus
HAGH	16	0	457	1774	0.11744078337964801	0.05483677752795615	0.0	0.4652978506651835	REACT:R-HSA-1428517	The citric acid (TCA) cycle and respiratory electron transport	53.6	supplementary motor cortex
HAGH	16	0	457	1774	0.11744078337964801	0.05483677752795615	0.0	0.4652978506651835	REACT:R-HSA-1428517	The citric acid (TCA) cycle and respiratory electron transport	73.9	supramarginal gyrus
HAGH	16	0	457	1774	0.11744078337964801	0.05483677752795615	0.0	0.4652978506651835	REACT:R-HSA-1428517	The citric acid (TCA) cycle and respiratory electron transport	76.3	supraoptic nucleus
HAGH	16	0	457	1774	0.11744078337964801	0.05483677752795615	0.0	0.4652978506651835	REACT:R-HSA-1428517	The citric acid (TCA) cycle and respiratory electron transport	76.8	temporal pole
HAGH	16	0	457	1774	0.11744078337964801	0.05483677752795615	0.0	0.4652978506651835	REACT:R-HSA-1428517	The citric acid (TCA) cycle and respiratory electron transport	62.1	temporal white matter
HAGH	16	0	457	1774	0.11744078337964801	0.05483677752795615	0.0	0.4652978506651835	REACT:R-HSA-1428517	The citric acid (TCA) cycle and respiratory electron transport	60.0	temporo-insular cortex, parainsular gyrus
HAGH	16	0	457	1774	0.11744078337964801	0.05483677752795615	0.0	0.4652978506651835	REACT:R-HSA-1428517	The citric acid (TCA) cycle and respiratory electron transport	100.4	temporo-occipital transitional zone
HAGH	16	0	457	1774	0.11744078337964801	0.05483677752795615	0.0	0.4652978506651835	REACT:R-HSA-1428517	The citric acid (TCA) cycle and respiratory electron transport	88.9	transversal temporal gyrus, anterior
HAGH	16	0	457	1774	0.11744078337964801	0.05483677752795615	0.0	0.4652978506651835	REACT:R-HSA-1428517	The citric acid (TCA) cycle and respiratory electron transport	75.2	transversal temporal gyrus, posterior
HAGH	16	0	457	1774	0.11744078337964801	0.05483677752795615	0.0	0.4652978506651835	REACT:R-HSA-1428517	The citric acid (TCA) cycle and respiratory electron transport	67.9	ventral medullary reticular nucleus
HAGH	16	0	457	1774	0.11744078337964801	0.05483677752795615	0.0	0.4652978506651835	REACT:R-HSA-1428517	The citric acid (TCA) cycle and respiratory electron transport	75.4	ventral periolivary nuclei
HAGH	16	0	457	1774	0.11744078337964801	0.05483677752795615	0.0	0.4652978506651835	REACT:R-HSA-1428517	The citric acid (TCA) cycle and respiratory electron transport	51.6	ventral posterolateral thalamic nucleus
HAGH	16	0	457	1774	0.11744078337964801	0.05483677752795615	0.0	0.4652978506651835	REACT:R-HSA-1428517	The citric acid (TCA) cycle and respiratory electron transport	63.1	ventral posteromedial thalamic nucleus
HAGH	16	0	457	1774	0.11744078337964801	0.05483677752795615	0.0	0.4652978506651835	REACT:R-HSA-1428517	The citric acid (TCA) cycle and respiratory electron transport	81.8	ventral tegmental area
HAGH	16	0	457	1774	0.11744078337964801	0.05483677752795615	0.0	0.4652978506651835	REACT:R-HSA-1428517	The citric acid (TCA) cycle and respiratory electron transport	67.6	ventral thalamic nuclei
HAGH	16	0	457	1774	0.11744078337964801	0.05483677752795615	0.0	0.4652978506651835	REACT:R-HSA-1428517	The citric acid (TCA) cycle and respiratory electron transport	69.2	ventrolateral medulla, A1-C1 cell groups
HAGH	16	0	457	1774	0.11744078337964801	0.05483677752795615	0.0	0.4652978506651835	REACT:R-HSA-1428517	The citric acid (TCA) cycle and respiratory electron transport	58.7	ventrolateral tegmental area, A5 NE cell group
HAGH	16	0	457	1774	0.11744078337964801	0.05483677752795615	0.0	0.4652978506651835	REACT:R-HSA-1428517	The citric acid (TCA) cycle and respiratory electron transport	111.9	ventromedial nucleus
HAGH	16	0	457	1774	0.11744078337964801	0.05483677752795615	0.0	0.4652978506651835	REACT:R-HSA-1428517	The citric acid (TCA) cycle and respiratory electron transport	95.1	vermis
HAGH	16	0	457	1774	0.11744078337964801	0.05483677752795615	0.0	0.4652978506651835	REACT:R-HSA-1428517	The citric acid (TCA) cycle and respiratory electron transport	46.2	zona incerta
ILK	16	0	457	1774	0.11744078337964801	0.05483677752795615	0.0	0.4652978506651835	KEGG:hsa04360	Axon guidance	33.1	amygdala
ILK	16	0	457	1774	0.11744078337964801	0.05483677752795615	0.0	0.4652978506651835	KEGG:hsa04360	Axon guidance	41.3	angular gyrus
ILK	16	0	457	1774	0.11744078337964801	0.05483677752795615	0.0	0.4652978506651835	KEGG:hsa04360	Axon guidance	51.0	angular gyrus (white matter)
ILK	16	0	457	1774	0.11744078337964801	0.05483677752795615	0.0	0.4652978506651835	KEGG:hsa04360	Axon guidance	29.4	anterior cingulate cortex, supragenual-dorsal
ILK	16	0	457	1774	0.11744078337964801	0.05483677752795615	0.0	0.4652978506651835	KEGG:hsa04360	Axon guidance	25.9	anterior cingulate cortex, supragenual-ventral
ILK	16	0	457	1774	0.11744078337964801	0.05483677752795615	0.0	0.4652978506651835	KEGG:hsa04360	Axon guidance	39.4	anterior cochlear nucleus, ventral
ILK	16	0	457	1774	0.11744078337964801	0.05483677752795615	0.0	0.4652978506651835	KEGG:hsa04360	Axon guidance	46.1	anterior funiculus (white matter)
ILK	16	0	457	1774	0.11744078337964801	0.05483677752795615	0.0	0.4652978506651835	KEGG:hsa04360	Axon guidance	38.4	anterior insular cortex, dorsal
ILK	16	0	457	1774	0.11744078337964801	0.05483677752795615	0.0	0.4652978506651835	KEGG:hsa04360	Axon guidance	40.4	anterior insular cortex, ventral
ILK	16	0	457	1774	0.11744078337964801	0.05483677752795615	0.0	0.4652978506651835	KEGG:hsa04360	Axon guidance	40.0	anterior thalamic nucleus, ventral
ILK	16	0	457	1774	0.11744078337964801	0.05483677752795615	0.0	0.4652978506651835	KEGG:hsa04360	Axon guidance	43.2	arcuate nucleus
ILK	16	0	457	1774	0.11744078337964801	0.05483677752795615	0.0	0.4652978506651835	KEGG:hsa04360	Axon guidance	35.6	area parastriata, inferior
ILK	16	0	457	1774	0.11744078337964801	0.05483677752795615	0.0	0.4652978506651835	KEGG:hsa04360	Axon guidance	38.1	area parastriata, parietal
ILK	16	0	457	1774	0.11744078337964801	0.05483677752795615	0.0	0.4652978506651835	KEGG:hsa04360	Axon guidance	34.1	area parastriata, superior
ILK	16	0	457	1774	0.11744078337964801	0.05483677752795615	0.0	0.4652978506651835	KEGG:hsa04360	Axon guidance	38.5	area parastriata, temporal
ILK	16	0	457	1774	0.11744078337964801	0.05483677752795615	0.0	0.4652978506651835	KEGG:hsa04360	Axon guidance	43.0	area postrema
ILK	16	0	457	1774	0.11744078337964801	0.05483677752795615	0.0	0.4652978506651835	KEGG:hsa04360	Axon guidance	38.9	area striata
ILK	16	0	457	1774	0.11744078337964801	0.05483677752795615	0.0	0.4652978506651835	KEGG:hsa04360	Axon guidance	42.4	area striata (white matter)
ILK	16	0	457	1774	0.11744078337964801	0.05483677752795615	0.0	0.4652978506651835	KEGG:hsa04360	Axon guidance	28.2	basal amygdala
ILK	16	0	457	1774	0.11744078337964801	0.05483677752795615	0.0	0.4652978506651835	KEGG:hsa04360	Axon guidance	34.6	caudate nucleus
ILK	16	0	457	1774	0.11744078337964801	0.05483677752795615	0.0	0.4652978506651835	KEGG:hsa04360	Axon guidance	31.5	central amygdala
ILK	16	0	457	1774	0.11744078337964801	0.05483677752795615	0.0	0.4652978506651835	KEGG:hsa04360	Axon guidance	49.8	centromedial thalamic nucleus
ILK	16	0	457	1774	0.11744078337964801	0.05483677752795615	0.0	0.4652978506651835	KEGG:hsa04360	Axon guidance	39.7	cerebellar cortex
ILK	16	0	457	1774	0.11744078337964801	0.05483677752795615	0.0	0.4652978506651835	KEGG:hsa04360	Axon guidance	51.6	cerebellar nuclei
ILK	16	0	457	1774	0.11744078337964801	0.05483677752795615	0.0	0.4652978506651835	KEGG:hsa04360	Axon guidance	49.9	cerebellar white matter
ILK	16	0	457	1774	0.11744078337964801	0.05483677752795615	0.0	0.4652978506651835	KEGG:hsa04360	Axon guidance	42.9	cervical spinal cord, central gray
ILK	16	0	457	1774	0.11744078337964801	0.05483677752795615	0.0	0.4652978506651835	KEGG:hsa04360	Axon guidance	39.9	cervical spinal cord, dorsal horn
ILK	16	0	457	1774	0.11744078337964801	0.05483677752795615	0.0	0.4652978506651835	KEGG:hsa04360	Axon guidance	32.3	cervical spinal cord, ventral horn
ILK	16	0	457	1774	0.11744078337964801	0.05483677752795615	0.0	0.4652978506651835	KEGG:hsa04360	Axon guidance	36.7	choroid plexus
ILK	16	0	457	1774	0.11744078337964801	0.05483677752795615	0.0	0.4652978506651835	KEGG:hsa04360	Axon guidance	32.2	claustrum
ILK	16	0	457	1774	0.11744078337964801	0.05483677752795615	0.0	0.4652978506651835	KEGG:hsa04360	Axon guidance	60.4	corpus callosum, genu (white matter)
ILK	16	0	457	1774	0.11744078337964801	0.05483677752795615	0.0	0.4652978506651835	KEGG:hsa04360	Axon guidance	58.6	corpus callosum, splenium (white matter)
ILK	16	0	457	1774	0.11744078337964801	0.05483677752795615	0.0	0.4652978506651835	KEGG:hsa04360	Axon guidance	29.1	corticomedial amygdala
ILK	16	0	457	1774	0.11744078337964801	0.05483677752795615	0.0	0.4652978506651835	KEGG:hsa04360	Axon guidance	39.3	cuneiform nucleus
ILK	16	0	457	1774	0.11744078337964801	0.05483677752795615	0.0	0.4652978506651835	KEGG:hsa04360	Axon guidance	29.0	dentate gyrus
ILK	16	0	457	1774	0.11744078337964801	0.05483677752795615	0.0	0.4652978506651835	KEGG:hsa04360	Axon guidance	37.4	dorsal cochlear nucleus
ILK	16	0	457	1774	0.11744078337964801	0.05483677752795615	0.0	0.4652978506651835	KEGG:hsa04360	Axon guidance	40.1	dorsal funiculus (white matter)
ILK	16	0	457	1774	0.11744078337964801	0.05483677752795615	0.0	0.4652978506651835	KEGG:hsa04360	Axon guidance	46.7	dorsal medullary reticular nucleus
ILK	16	0	457	1774	0.11744078337964801	0.05483677752795615	0.0	0.4652978506651835	KEGG:hsa04360	Axon guidance	35.3	dorsal motor vagal complex
ILK	16	0	457	1774	0.11744078337964801	0.05483677752795615	0.0	0.4652978506651835	KEGG:hsa04360	Axon guidance	52.9	dorsal raphe nucleus
ILK	16	0	457	1774	0.11744078337964801	0.05483677752795615	0.0	0.4652978506651835	KEGG:hsa04360	Axon guidance	41.9	dorsal tegmental nucleus
ILK	16	0	457	1774	0.11744078337964801	0.05483677752795615	0.0	0.4652978506651835	KEGG:hsa04360	Axon guidance	47.0	dorsolateral tegmental area
ILK	16	0	457	1774	0.11744078337964801	0.05483677752795615	0.0	0.4652978506651835	KEGG:hsa04360	Axon guidance	44.2	dorsomedial nucleus
ILK	16	0	457	1774	0.11744078337964801	0.05483677752795615	0.0	0.4652978506651835	KEGG:hsa04360	Axon guidance	34.4	entorhinal gyrus
ILK	16	0	457	1774	0.11744078337964801	0.05483677752795615	0.0	0.4652978506651835	KEGG:hsa04360	Axon guidance	38.6	flocculonodular lobe
ILK	16	0	457	1774	0.11744078337964801	0.05483677752795615	0.0	0.4652978506651835	KEGG:hsa04360	Axon guidance	29.3	frontal eye field
ILK	16	0	457	1774	0.11744078337964801	0.05483677752795615	0.0	0.4652978506651835	KEGG:hsa04360	Axon guidance	48.0	frontal operculum
ILK	16	0	457	1774	0.11744078337964801	0.05483677752795615	0.0	0.4652978506651835	KEGG:hsa04360	Axon guidance	37.7	fusiform gyrus
ILK	16	0	457	1774	0.11744078337964801	0.05483677752795615	0.0	0.4652978506651835	KEGG:hsa04360	Axon guidance	38.8	gigantocellular reticular nuclei, medullary
ILK	16	0	457	1774	0.11744078337964801	0.05483677752795615	0.0	0.4652978506651835	KEGG:hsa04360	Axon guidance	36.3	gigantocellular reticular nuclei, pars
ILK	16	0	457	1774	0.11744078337964801	0.05483677752795615	0.0	0.4652978506651835	KEGG:hsa04360	Axon guidance	44.7	globus pallidus, externus
ILK	16	0	457	1774	0.11744078337964801	0.05483677752795615	0.0	0.4652978506651835	KEGG:hsa04360	Axon guidance	41.7	globus pallidus, internus
ILK	16	0	457	1774	0.11744078337964801	0.05483677752795615	0.0	0.4652978506651835	KEGG:hsa04360	Axon guidance	35.3	habenula
ILK	16	0	457	1774	0.11744078337964801	0.05483677752795615	0.0	0.4652978506651835	KEGG:hsa04360	Axon guidance	33.3	hippocampus
ILK	16	0	457	1774	0.11744078337964801	0.05483677752795615	0.0	0.4652978506651835	KEGG:hsa04360	Axon guidance	36.8	hippocampus, CA1
ILK	16	0	457	1774	0.11744078337964801	0.05483677752795615	0.0	0.4652978506651835	KEGG:hsa04360	Axon guidance	36.7	hippocampus, CA2
ILK	16	0	457	1774	0.11744078337964801	0.05483677752795615	0.0	0.4652978506651835	KEGG:hsa04360	Axon guidance	32.4	hippocampus, CA3
ILK	16	0	457	1774	0.11744078337964801	0.05483677752795615	0.0	0.4652978506651835	KEGG:hsa04360	Axon guidance	49.9	inferior colliculus
ILK	16	0	457	1774	0.11744078337964801	0.05483677752795615	0.0	0.4652978506651835	KEGG:hsa04360	Axon guidance	33.0	inferior frontal gyrus, opercular
ILK	16	0	457	1774	0.11744078337964801	0.05483677752795615	0.0	0.4652978506651835	KEGG:hsa04360	Axon guidance	38.0	inferior olive
ILK	16	0	457	1774	0.11744078337964801	0.05483677752795615	0.0	0.4652978506651835	KEGG:hsa04360	Axon guidance	35.1	inferior parietal lobule
ILK	16	0	457	1774	0.11744078337964801	0.05483677752795615	0.0	0.4652978506651835	KEGG:hsa04360	Axon guidance	37.9	inferior temporal gyrus
ILK	16	0	457	1774	0.11744078337964801	0.05483677752795615	0.0	0.4652978506651835	KEGG:hsa04360	Axon guidance	36.2	intraparietal deep sulcus
ILK	16	0	457	1774	0.11744078337964801	0.05483677752795615	0.0	0.4652978506651835	KEGG:hsa04360	Axon guidance	39.7	Kolliker-Fuse nucleus
ILK	16	0	457	1774	0.11744078337964801	0.05483677752795615	0.0	0.4652978506651835	KEGG:hsa04360	Axon guidance	30.3	lateral amygdala
ILK	16	0	457	1774	0.11744078337964801	0.05483677752795615	0.0	0.4652978506651835	KEGG:hsa04360	Axon guidance	45.7	lateral funiculus (white matter)
ILK	16	0	457	1774	0.11744078337964801	0.05483677752795615	0.0	0.4652978506651835	KEGG:hsa04360	Axon guidance	32.9	lateral geniculate body
ILK	16	0	457	1774	0.11744078337964801	0.05483677752795615	0.0	0.4652978506651835	KEGG:hsa04360	Axon guidance	35.7	lateral hypothalamic area
ILK	16	0	457	1774	0.11744078337964801	0.05483677752795615	0.0	0.4652978506651835	KEGG:hsa04360	Axon guidance	40.4	lateral lemniscal nuclei
ILK	16	0	457	1774	0.11744078337964801	0.05483677752795615	0.0	0.4652978506651835	KEGG:hsa04360	Axon guidance	43.2	lateral medullary reticular nucleus
ILK	16	0	457	1774	0.11744078337964801	0.05483677752795615	0.0	0.4652978506651835	KEGG:hsa04360	Axon guidance	54.8	lateral parabrachial nucleus
ILK	16	0	457	1774	0.11744078337964801	0.05483677752795615	0.0	0.4652978506651835	KEGG:hsa04360	Axon guidance	31.3	lateral thalamic nuclei
ILK	16	0	457	1774	0.11744078337964801	0.05483677752795615	0.0	0.4652978506651835	KEGG:hsa04360	Axon guidance	41.0	lateral vestibular nucleus
ILK	16	0	457	1774	0.11744078337964801	0.05483677752795615	0.0	0.4652978506651835	KEGG:hsa04360	Axon guidance	34.8	lingual gyrus
ILK	16	0	457	1774	0.11744078337964801	0.05483677752795615	0.0	0.4652978506651835	KEGG:hsa04360	Axon guidance	35.0	locus coeruleus
ILK	16	0	457	1774	0.11744078337964801	0.05483677752795615	0.0	0.4652978506651835	KEGG:hsa04360	Axon guidance	42.8	mammillary body
ILK	16	0	457	1774	0.11744078337964801	0.05483677752795615	0.0	0.4652978506651835	KEGG:hsa04360	Axon guidance	31.2	medial dorsal thalamic nucleus
ILK	16	0	457	1774	0.11744078337964801	0.05483677752795615	0.0	0.4652978506651835	KEGG:hsa04360	Axon guidance	29.4	medial geniculate body
ILK	16	0	457	1774	0.11744078337964801	0.05483677752795615	0.0	0.4652978506651835	KEGG:hsa04360	Axon guidance	50.5	medial olivary nucleus
ILK	16	0	457	1774	0.11744078337964801	0.05483677752795615	0.0	0.4652978506651835	KEGG:hsa04360	Axon guidance	46.6	medial parabrachial nucleus
ILK	16	0	457	1774	0.11744078337964801	0.05483677752795615	0.0	0.4652978506651835	KEGG:hsa04360	Axon guidance	39.2	medial periolivary nuclei
ILK	16	0	457	1774	0.11744078337964801	0.05483677752795615	0.0	0.4652978506651835	KEGG:hsa04360	Axon guidance	39.0	medial vestibular nucleus
ILK	16	0	457	1774	0.11744078337964801	0.05483677752795615	0.0	0.4652978506651835	KEGG:hsa04360	Axon guidance	44.7	median raphe nucleus
ILK	16	0	457	1774	0.11744078337964801	0.05483677752795615	0.0	0.4652978506651835	KEGG:hsa04360	Axon guidance	28.1	middle cingulate cortex
ILK	16	0	457	1774	0.11744078337964801	0.05483677752795615	0.0	0.4652978506651835	KEGG:hsa04360	Axon guidance	36.3	middle temporal gyrus
ILK	16	0	457	1774	0.11744078337964801	0.05483677752795615	0.0	0.4652978506651835	KEGG:hsa04360	Axon guidance	33.3	motor facial nucleus
ILK	16	0	457	1774	0.11744078337964801	0.05483677752795615	0.0	0.4652978506651835	KEGG:hsa04360	Axon guidance	41.5	motor hypoglossal nucleus
ILK	16	0	457	1774	0.11744078337964801	0.05483677752795615	0.0	0.4652978506651835	KEGG:hsa04360	Axon guidance	36.8	motor trigeminal nucleus
ILK	16	0	457	1774	0.11744078337964801	0.05483677752795615	0.0	0.4652978506651835	KEGG:hsa04360	Axon guidance	40.4	nuclei of the trapezoid body
ILK	16	0	457	1774	0.11744078337964801	0.05483677752795615	0.0	0.4652978506651835	KEGG:hsa04360	Axon guidance	37.3	nucleus accumbens
ILK	16	0	457	1774	0.11744078337964801	0.05483677752795615	0.0	0.4652978506651835	KEGG:hsa04360	Axon guidance	50.5	nucleus ambiguus
ILK	16	0	457	1774	0.11744078337964801	0.05483677752795615	0.0	0.4652978506651835	KEGG:hsa04360	Axon guidance	33.4	nucleus basalis of Meynert
ILK	16	0	457	1774	0.11744078337964801	0.05483677752795615	0.0	0.4652978506651835	KEGG:hsa04360	Axon guidance	34.8	nucleus cuneatus
ILK	16	0	457	1774	0.11744078337964801	0.05483677752795615	0.0	0.4652978506651835	KEGG:hsa04360	Axon guidance	27.2	nucleus gracilis
ILK	16	0	457	1774	0.11744078337964801	0.05483677752795615	0.0	0.4652978506651835	KEGG:hsa04360	Axon guidance	43.6	nucleus of the diagonal band
ILK	16	0	457	1774	0.11744078337964801	0.05483677752795615	0.0	0.4652978506651835	KEGG:hsa04360	Axon guidance	35.3	nucleus raphe magnus
ILK	16	0	457	1774	0.11744078337964801	0.05483677752795615	0.0	0.4652978506651835	KEGG:hsa04360	Axon guidance	46.0	nucleus raphe obscurus
ILK	16	0	457	1774	0.11744078337964801	0.05483677752795615	0.0	0.4652978506651835	KEGG:hsa04360	Axon guidance	55.9	nucleus raphe pallidus
ILK	16	0	457	1774	0.11744078337964801	0.05483677752795615	0.0	0.4652978506651835	KEGG:hsa04360	Axon guidance	38.6	nucleus reuniens
ILK	16	0	457	1774	0.11744078337964801	0.05483677752795615	0.0	0.4652978506651835	KEGG:hsa04360	Axon guidance	35.8	nucleus rhomboideus
ILK	16	0	457	1774	0.11744078337964801	0.05483677752795615	0.0	0.4652978506651835	KEGG:hsa04360	Axon guidance	38.8	nucleus tractus solitarii
ILK	16	0	457	1774	0.11744078337964801	0.05483677752795615	0.0	0.4652978506651835	KEGG:hsa04360	Axon guidance	33.2	occipital cortex
ILK	16	0	457	1774	0.11744078337964801	0.05483677752795615	0.0	0.4652978506651835	KEGG:hsa04360	Axon guidance	41.7	occipital cortex (white matter)
ILK	16	0	457	1774	0.11744078337964801	0.05483677752795615	0.0	0.4652978506651835	KEGG:hsa04360	Axon guidance	32.8	olfactory area
ILK	16	0	457	1774	0.11744078337964801	0.05483677752795615	0.0	0.4652978506651835	KEGG:hsa04360	Axon guidance	34.9	olfactory tubercle
ILK	16	0	457	1774	0.11744078337964801	0.05483677752795615	0.0	0.4652978506651835	KEGG:hsa04360	Axon guidance	28.5	orbitofrontal gyrus, anterior
ILK	16	0	457	1774	0.11744078337964801	0.05483677752795615	0.0	0.4652978506651835	KEGG:hsa04360	Axon guidance	30.0	paracentral lobule, anterior
ILK	16	0	457	1774	0.11744078337964801	0.05483677752795615	0.0	0.4652978506651835	KEGG:hsa04360	Axon guidance	25.1	paracentral lobule, posterior
ILK	16	0	457	1774	0.11744078337964801	0.05483677752795615	0.0	0.4652978506651835	KEGG:hsa04360	Axon guidance	30.7	parahippocampal cortex
ILK	16	0	457	1774	0.11744078337964801	0.05483677752795615	0.0	0.4652978506651835	KEGG:hsa04360	Axon guidance	51.6	parahippocampal cortex (white matter)
ILK	16	0	457	1774	0.11744078337964801	0.05483677752795615	0.0	0.4652978506651835	KEGG:hsa04360	Axon guidance	44.6	paramedian reticular nucleus
ILK	16	0	457	1774	0.11744078337964801	0.05483677752795615	0.0	0.4652978506651835	KEGG:hsa04360	Axon guidance	22.1	paraventricular nucleus
ILK	16	0	457	1774	0.11744078337964801	0.05483677752795615	0.0	0.4652978506651835	KEGG:hsa04360	Axon guidance	22.4	parietal operculum
ILK	16	0	457	1774	0.11744078337964801	0.05483677752795615	0.0	0.4652978506651835	KEGG:hsa04360	Axon guidance	38.5	parieto-insular cortex
ILK	16	0	457	1774	0.11744078337964801	0.05483677752795615	0.0	0.4652978506651835	KEGG:hsa04360	Axon guidance	34.1	parieto-occipital transitional area
ILK	16	0	457	1774	0.11744078337964801	0.05483677752795615	0.0	0.4652978506651835	KEGG:hsa04360	Axon guidance	52.1	parieto-temporal junction (white matter)
ILK	16	0	457	1774	0.11744078337964801	0.05483677752795615	0.0	0.4652978506651835	KEGG:hsa04360	Axon guidance	39.3	parvicellular reticular nuclei
ILK	16	0	457	1774	0.11744078337964801	0.05483677752795615	0.0	0.4652978506651835	KEGG:hsa04360	Axon guidance	41.9	parvicellular reticular nuclei, medullary
ILK	16	0	457	1774	0.11744078337964801	0.05483677752795615	0.0	0.4652978506651835	KEGG:hsa04360	Axon guidance	44.4	pedunculopontine tegmental nucleus
ILK	16	0	457	1774	0.11744078337964801	0.05483677752795615	0.0	0.4652978506651835	KEGG:hsa04360	Axon guidance	37.0	periaquaductal grey, anterior
ILK	16	0	457	1774	0.11744078337964801	0.05483677752795615	0.0	0.4652978506651835	KEGG:hsa04360	Axon guidance	48.7	periaquaductal grey, dorsal
ILK	16	0	457	1774	0.11744078337964801	0.05483677752795615	0.0	0.4652978506651835	KEGG:hsa04360	Axon guidance	46.0	periaquaductal grey, lateral
ILK	16	0	457	1774	0.11744078337964801	0.05483677752795615	0.0	0.4652978506651835	KEGG:hsa04360	Axon guidance	40.4	perirhinal gyrus
ILK	16	0	457	1774	0.11744078337964801	0.05483677752795615	0.0	0.4652978506651835	KEGG:hsa04360	Axon guidance	52.7	peritrigeminal nucleus
ILK	16	0	457	1774	0.11744078337964801	0.05483677752795615	0.0	0.4652978506651835	KEGG:hsa04360	Axon guidance	42.4	piriform cortex
ILK	16	0	457	1774	0.11744078337964801	0.05483677752795615	0.0	0.4652978506651835	KEGG:hsa04360	Axon guidance	43.2	pontine nuclei
ILK	16	0	457	1774	0.11744078337964801	0.05483677752795615	0.0	0.4652978506651835	KEGG:hsa04360	Axon guidance	50.0	pontine raphe nucleus
ILK	16	0	457	1774	0.11744078337964801	0.05483677752795615	0.0	0.4652978506651835	KEGG:hsa04360	Axon guidance	20.0	postcentral gyrus
ILK	16	0	457	1774	0.11744078337964801	0.05483677752795615	0.0	0.4652978506651835	KEGG:hsa04360	Axon guidance	36.8	postcentral gyrus, dorsal
ILK	16	0	457	1774	0.11744078337964801	0.05483677752795615	0.0	0.4652978506651835	KEGG:hsa04360	Axon guidance	34.9	postcentral gyrus, middle
ILK	16	0	457	1774	0.11744078337964801	0.05483677752795615	0.0	0.4652978506651835	KEGG:hsa04360	Axon guidance	32.3	postcentral gyrus, ventral
ILK	16	0	457	1774	0.11744078337964801	0.05483677752795615	0.0	0.4652978506651835	KEGG:hsa04360	Axon guidance	20.0	posterior cingulate cortex
ILK	16	0	457	1774	0.11744078337964801	0.05483677752795615	0.0	0.4652978506651835	KEGG:hsa04360	Axon guidance	29.4	posterior cingulate cortex, dorsal
ILK	16	0	457	1774	0.11744078337964801	0.05483677752795615	0.0	0.4652978506651835	KEGG:hsa04360	Axon guidance	31.4	posterior cingulate cortex, ventral
ILK	16	0	457	1774	0.11744078337964801	0.05483677752795615	0.0	0.4652978506651835	KEGG:hsa04360	Axon guidance	34.4	posterior insular cortex
ILK	16	0	457	1774	0.11744078337964801	0.05483677752795615	0.0	0.4652978506651835	KEGG:hsa04360	Axon guidance	28.7	posterior thalamic nucleus
ILK	16	0	457	1774	0.11744078337964801	0.05483677752795615	0.0	0.4652978506651835	KEGG:hsa04360	Axon guidance	48.1	posteroventral cochlear nucleus
ILK	16	0	457	1774	0.11744078337964801	0.05483677752795615	0.0	0.4652978506651835	KEGG:hsa04360	Axon guidance	26.0	precentral gyrus
ILK	16	0	457	1774	0.11744078337964801	0.05483677752795615	0.0	0.4652978506651835	KEGG:hsa04360	Axon guidance	25.5	precentral gyrus, dorsal
ILK	16	0	457	1774	0.11744078337964801	0.05483677752795615	0.0	0.4652978506651835	KEGG:hsa04360	Axon guidance	36.2	precentral gyrus, middle
ILK	16	0	457	1774	0.11744078337964801	0.05483677752795615	0.0	0.4652978506651835	KEGG:hsa04360	Axon guidance	27.7	precentral gyrus, ventral
ILK	16	0	457	1774	0.11744078337964801	0.05483677752795615	0.0	0.4652978506651835	KEGG:hsa04360	Axon guidance	31.6	precuneus
ILK	16	0	457	1774	0.11744078337964801	0.05483677752795615	0.0	0.4652978506651835	KEGG:hsa04360	Axon guidance	36.3	premotor cortex, dorsal
ILK	16	0	457	1774	0.11744078337964801	0.05483677752795615	0.0	0.4652978506651835	KEGG:hsa04360	Axon guidance	31.7	premotor cortex, ventral
ILK	16	0	457	1774	0.11744078337964801	0.05483677752795615	0.0	0.4652978506651835	KEGG:hsa04360	Axon guidance	40.4	preoptic area
ILK	16	0	457	1774	0.11744078337964801	0.05483677752795615	0.0	0.4652978506651835	KEGG:hsa04360	Axon guidance	46.3	prepositus hypoglossal nucleus
ILK	16	0	457	1774	0.11744078337964801	0.05483677752795615	0.0	0.4652978506651835	KEGG:hsa04360	Axon guidance	38.7	pretectal area
ILK	16	0	457	1774	0.11744078337964801	0.05483677752795615	0.0	0.4652978506651835	KEGG:hsa04360	Axon guidance	39.8	principal sensory trigeminal nucleus
ILK	16	0	457	1774	0.11744078337964801	0.05483677752795615	0.0	0.4652978506651835	KEGG:hsa04360	Axon guidance	33.3	pulvinar
ILK	16	0	457	1774	0.11744078337964801	0.05483677752795615	0.0	0.4652978506651835	KEGG:hsa04360	Axon guidance	27.7	putamen
ILK	16	0	457	1774	0.11744078337964801	0.05483677752795615	0.0	0.4652978506651835	KEGG:hsa04360	Axon guidance	42.8	red nucleus
ILK	16	0	457	1774	0.11744078337964801	0.05483677752795615	0.0	0.4652978506651835	KEGG:hsa04360	Axon guidance	32.6	reticular pontine nucleus, caudal
ILK	16	0	457	1774	0.11744078337964801	0.05483677752795615	0.0	0.4652978506651835	KEGG:hsa04360	Axon guidance	40.1	reticular pontine nucleus, oral
ILK	16	0	457	1774	0.11744078337964801	0.05483677752795615	0.0	0.4652978506651835	KEGG:hsa04360	Axon guidance	27.3	reticulotegmental nucleus
ILK	16	0	457	1774	0.11744078337964801	0.05483677752795615	0.0	0.4652978506651835	KEGG:hsa04360	Axon guidance	40.3	retrosplenial cortex
ILK	16	0	457	1774	0.11744078337964801	0.05483677752795615	0.0	0.4652978506651835	KEGG:hsa04360	Axon guidance	42.8	septal nuclei
ILK	16	0	457	1774	0.11744078337964801	0.05483677752795615	0.0	0.4652978506651835	KEGG:hsa04360	Axon guidance	24.3	somatomor cortex, precentral gyrus (white matter)
ILK	16	0	457	1774	0.11744078337964801	0.05483677752795615	0.0	0.4652978506651835	KEGG:hsa04360	Axon guidance	26.5	somatosensory cortex, postcentral gyrus, ventral (white matter)
ILK	16	0	457	1774	0.11744078337964801	0.05483677752795615	0.0	0.4652978506651835	KEGG:hsa04360	Axon guidance	35.2	spinal trigeminal nucleus, caudal
ILK	16	0	457	1774	0.11744078337964801	0.05483677752795615	0.0	0.4652978506651835	KEGG:hsa04360	Axon guidance	44.1	spinal trigeminal nucleus, interpolar
ILK	16	0	457	1774	0.11744078337964801	0.05483677752795615	0.0	0.4652978506651835	KEGG:hsa04360	Axon guidance	45.9	spinal trigeminal nucleus, oral
ILK	16	0	457	1774	0.11744078337964801	0.05483677752795615	0.0	0.4652978506651835	KEGG:hsa04360	Axon guidance	38.6	spinal vestibular nucleus
ILK	16	0	457	1774	0.11744078337964801	0.05483677752795615	0.0	0.4652978506651835	KEGG:hsa04360	Axon guidance	35.1	stria terminalis, bed nucleus
ILK	16	0	457	1774	0.11744078337964801	0.05483677752795615	0.0	0.4652978506651835	KEGG:hsa04360	Axon guidance	30.8	subcentral gyrus, S2
ILK	16	0	457	1774	0.11744078337964801	0.05483677752795615	0.0	0.4652978506651835	KEGG:hsa04360	Axon guidance	42.0	subcoeruleus area
ILK	16	0	457	1774	0.11744078337964801	0.05483677752795615	0.0	0.4652978506651835	KEGG:hsa04360	Axon guidance	35.9	subiculum
ILK	16	0	457	1774	0.11744078337964801	0.05483677752795615	0.0	0.4652978506651835	KEGG:hsa04360	Axon guidance	35.4	substantia nigra
ILK	16	0	457	1774	0.11744078337964801	0.05483677752795615	0.0	0.4652978506651835	KEGG:hsa04360	Axon guidance	35.2	subthalamic nucleus
ILK	16	0	457	1774	0.11744078337964801	0.05483677752795615	0.0	0.4652978506651835	KEGG:hsa04360	Axon guidance	39.4	superior colliculus
ILK	16	0	457	1774	0.11744078337964801	0.05483677752795615	0.0	0.4652978506651835	KEGG:hsa04360	Axon guidance	37.2	superior olive
ILK	16	0	457	1774	0.11744078337964801	0.05483677752795615	0.0	0.4652978506651835	KEGG:hsa04360	Axon guidance	43.3	superior parietal lobule
ILK	16	0	457	1774	0.11744078337964801	0.05483677752795615	0.0	0.4652978506651835	KEGG:hsa04360	Axon guidance	37.3	superior temporal gyrus
ILK	16	0	457	1774	0.11744078337964801	0.05483677752795615	0.0	0.4652978506651835	KEGG:hsa04360	Axon guidance	44.7	superior vestibular nucleus
ILK	16	0	457	1774	0.11744078337964801	0.05483677752795615	0.0	0.4652978506651835	KEGG:hsa04360	Axon guidance	28.7	supplementary motor cortex
ILK	16	0	457	1774	0.11744078337964801	0.05483677752795615	0.0	0.4652978506651835	KEGG:hsa04360	Axon guidance	38.1	supramarginal gyrus
ILK	16	0	457	1774	0.11744078337964801	0.05483677752795615	0.0	0.4652978506651835	KEGG:hsa04360	Axon guidance	41.1	supraoptic nucleus
ILK	16	0	457	1774	0.11744078337964801	0.05483677752795615	0.0	0.4652978506651835	KEGG:hsa04360	Axon guidance	39.3	temporal pole
ILK	16	0	457	1774	0.11744078337964801	0.05483677752795615	0.0	0.4652978506651835	KEGG:hsa04360	Axon guidance	45.9	temporal white matter
ILK	16	0	457	1774	0.11744078337964801	0.05483677752795615	0.0	0.4652978506651835	KEGG:hsa04360	Axon guidance	35.3	temporo-insular cortex, parainsular gyrus
ILK	16	0	457	1774	0.11744078337964801	0.05483677752795615	0.0	0.4652978506651835	KEGG:hsa04360	Axon guidance	46.2	temporo-occipital transitional zone
ILK	16	0	457	1774	0.11744078337964801	0.05483677752795615	0.0	0.4652978506651835	KEGG:hsa04360	Axon guidance	39.9	transversal temporal gyrus, anterior
ILK	16	0	457	1774	0.11744078337964801	0.05483677752795615	0.0	0.4652978506651835	KEGG:hsa04360	Axon guidance	40.6	transversal temporal gyrus, posterior
ILK	16	0	457	1774	0.11744078337964801	0.05483677752795615	0.0	0.4652978506651835	KEGG:hsa04360	Axon guidance	48.7	ventral medullary reticular nucleus
ILK	16	0	457	1774	0.11744078337964801	0.05483677752795615	0.0	0.4652978506651835	KEGG:hsa04360	Axon guidance	35.2	ventral periolivary nuclei
ILK	16	0	457	1774	0.11744078337964801	0.05483677752795615	0.0	0.4652978506651835	KEGG:hsa04360	Axon guidance	33.6	ventral posterolateral thalamic nucleus
ILK	16	0	457	1774	0.11744078337964801	0.05483677752795615	0.0	0.4652978506651835	KEGG:hsa04360	Axon guidance	36.1	ventral posteromedial thalamic nucleus
ILK	16	0	457	1774	0.11744078337964801	0.05483677752795615	0.0	0.4652978506651835	KEGG:hsa04360	Axon guidance	47.8	ventral tegmental area
ILK	16	0	457	1774	0.11744078337964801	0.05483677752795615	0.0	0.4652978506651835	KEGG:hsa04360	Axon guidance	32.9	ventral thalamic nuclei
ILK	16	0	457	1774	0.11744078337964801	0.05483677752795615	0.0	0.4652978506651835	KEGG:hsa04360	Axon guidance	46.6	ventrolateral medulla, A1-C1 cell groups
ILK	16	0	457	1774	0.11744078337964801	0.05483677752795615	0.0	0.4652978506651835	KEGG:hsa04360	Axon guidance	36.4	ventrolateral tegmental area, A5 NE cell group
ILK	16	0	457	1774	0.11744078337964801	0.05483677752795615	0.0	0.4652978506651835	KEGG:hsa04360	Axon guidance	41.5	ventromedial nucleus
ILK	16	0	457	1774	0.11744078337964801	0.05483677752795615	0.0	0.4652978506651835	KEGG:hsa04360	Axon guidance	38.0	vermis
ILK	16	0	457	1774	0.11744078337964801	0.05483677752795615	0.0	0.4652978506651835	KEGG:hsa04360	Axon guidance	24.8	zona incerta
ILK	16	0	457	1774	0.11744078337964801	0.05483677752795615	0.0	0.4652978506651835	KEGG:hsa05100	Bacterial invasion of epithelial cells	33.1	amygdala
ILK	16	0	457	1774	0.11744078337964801	0.05483677752795615	0.0	0.4652978506651835	KEGG:hsa05100	Bacterial invasion of epithelial cells	41.3	angular gyrus
ILK	16	0	457	1774	0.11744078337964801	0.05483677752795615	0.0	0.4652978506651835	KEGG:hsa05100	Bacterial invasion of epithelial cells	51.0	angular gyrus (white matter)
ILK	16	0	457	1774	0.11744078337964801	0.05483677752795615	0.0	0.4652978506651835	KEGG:hsa05100	Bacterial invasion of epithelial cells	29.4	anterior cingulate cortex, supragenual-dorsal
ILK	16	0	457	1774	0.11744078337964801	0.05483677752795615	0.0	0.4652978506651835	KEGG:hsa05100	Bacterial invasion of epithelial cells	25.9	anterior cingulate cortex, supragenual-ventral
ILK	16	0	457	1774	0.11744078337964801	0.05483677752795615	0.0	0.4652978506651835	KEGG:hsa05100	Bacterial invasion of epithelial cells	39.4	anterior cochlear nucleus, ventral
ILK	16	0	457	1774	0.11744078337964801	0.05483677752795615	0.0	0.4652978506651835	KEGG:hsa05100	Bacterial invasion of epithelial cells	46.1	anterior funiculus (white matter)
ILK	16	0	457	1774	0.11744078337964801	0.05483677752795615	0.0	0.4652978506651835	KEGG:hsa05100	Bacterial invasion of epithelial cells	38.4	anterior insular cortex, dorsal
ILK	16	0	457	1774	0.11744078337964801	0.05483677752795615	0.0	0.4652978506651835	KEGG:hsa05100	Bacterial invasion of epithelial cells	40.4	anterior insular cortex, ventral
ILK	16	0	457	1774	0.11744078337964801	0.05483677752795615	0.0	0.4652978506651835	KEGG:hsa05100	Bacterial invasion of epithelial cells	40.0	anterior thalamic nucleus, ventral
ILK	16	0	457	1774	0.11744078337964801	0.05483677752795615	0.0	0.4652978506651835	KEGG:hsa05100	Bacterial invasion of epithelial cells	43.2	arcuate nucleus
ILK	16	0	457	1774	0.11744078337964801	0.05483677752795615	0.0	0.4652978506651835	KEGG:hsa05100	Bacterial invasion of epithelial cells	35.6	area parastriata, inferior
ILK	16	0	457	1774	0.11744078337964801	0.05483677752795615	0.0	0.4652978506651835	KEGG:hsa05100	Bacterial invasion of epithelial cells	38.1	area parastriata, parietal
ILK	16	0	457	1774	0.11744078337964801	0.05483677752795615	0.0	0.4652978506651835	KEGG:hsa05100	Bacterial invasion of epithelial cells	34.1	area parastriata, superior
ILK	16	0	457	1774	0.11744078337964801	0.05483677752795615	0.0	0.4652978506651835	KEGG:hsa05100	Bacterial invasion of epithelial cells	38.5	area parastriata, temporal
ILK	16	0	457	1774	0.11744078337964801	0.05483677752795615	0.0	0.4652978506651835	KEGG:hsa05100	Bacterial invasion of epithelial cells	43.0	area postrema
ILK	16	0	457	1774	0.11744078337964801	0.05483677752795615	0.0	0.4652978506651835	KEGG:hsa05100	Bacterial invasion of epithelial cells	38.9	area striata
ILK	16	0	457	1774	0.11744078337964801	0.05483677752795615	0.0	0.4652978506651835	KEGG:hsa05100	Bacterial invasion of epithelial cells	42.4	area striata (white matter)
ILK	16	0	457	1774	0.11744078337964801	0.05483677752795615	0.0	0.4652978506651835	KEGG:hsa05100	Bacterial invasion of epithelial cells	28.2	basal amygdala
ILK	16	0	457	1774	0.11744078337964801	0.05483677752795615	0.0	0.4652978506651835	KEGG:hsa05100	Bacterial invasion of epithelial cells	34.6	caudate nucleus
ILK	16	0	457	1774	0.11744078337964801	0.05483677752795615	0.0	0.4652978506651835	KEGG:hsa05100	Bacterial invasion of epithelial cells	31.5	central amygdala
ILK	16	0	457	1774	0.11744078337964801	0.05483677752795615	0.0	0.4652978506651835	KEGG:hsa05100	Bacterial invasion of epithelial cells	49.8	centromedial thalamic nucleus
ILK	16	0	457	1774	0.11744078337964801	0.05483677752795615	0.0	0.4652978506651835	KEGG:hsa05100	Bacterial invasion of epithelial cells	39.7	cerebellar cortex
ILK	16	0	457	1774	0.11744078337964801	0.05483677752795615	0.0	0.4652978506651835	KEGG:hsa05100	Bacterial invasion of epithelial cells	51.6	cerebellar nuclei
ILK	16	0	457	1774	0.11744078337964801	0.05483677752795615	0.0	0.4652978506651835	KEGG:hsa05100	Bacterial invasion of epithelial cells	49.9	cerebellar white matter
ILK	16	0	457	1774	0.11744078337964801	0.05483677752795615	0.0	0.4652978506651835	KEGG:hsa05100	Bacterial invasion of epithelial cells	42.9	cervical spinal cord, central gray
ILK	16	0	457	1774	0.11744078337964801	0.05483677752795615	0.0	0.4652978506651835	KEGG:hsa05100	Bacterial invasion of epithelial cells	39.9	cervical spinal cord, dorsal horn
ILK	16	0	457	1774	0.11744078337964801	0.05483677752795615	0.0	0.4652978506651835	KEGG:hsa05100	Bacterial invasion of epithelial cells	32.3	cervical spinal cord, ventral horn
ILK	16	0	457	1774	0.11744078337964801	0.05483677752795615	0.0	0.4652978506651835	KEGG:hsa05100	Bacterial invasion of epithelial cells	36.7	choroid plexus
ILK	16	0	457	1774	0.11744078337964801	0.05483677752795615	0.0	0.4652978506651835	KEGG:hsa05100	Bacterial invasion of epithelial cells	32.2	claustrum
ILK	16	0	457	1774	0.11744078337964801	0.05483677752795615	0.0	0.4652978506651835	KEGG:hsa05100	Bacterial invasion of epithelial cells	60.4	corpus callosum, genu (white matter)
ILK	16	0	457	1774	0.11744078337964801	0.05483677752795615	0.0	0.4652978506651835	KEGG:hsa05100	Bacterial invasion of epithelial cells	58.6	corpus callosum, splenium (white matter)
ILK	16	0	457	1774	0.11744078337964801	0.05483677752795615	0.0	0.4652978506651835	KEGG:hsa05100	Bacterial invasion of epithelial cells	29.1	corticomedial amygdala
ILK	16	0	457	1774	0.11744078337964801	0.05483677752795615	0.0	0.4652978506651835	KEGG:hsa05100	Bacterial invasion of epithelial cells	39.3	cuneiform nucleus
ILK	16	0	457	1774	0.11744078337964801	0.05483677752795615	0.0	0.4652978506651835	KEGG:hsa05100	Bacterial invasion of epithelial cells	29.0	dentate gyrus
ILK	16	0	457	1774	0.11744078337964801	0.05483677752795615	0.0	0.4652978506651835	KEGG:hsa05100	Bacterial invasion of epithelial cells	37.4	dorsal cochlear nucleus
ILK	16	0	457	1774	0.11744078337964801	0.05483677752795615	0.0	0.4652978506651835	KEGG:hsa05100	Bacterial invasion of epithelial cells	40.1	dorsal funiculus (white matter)
ILK	16	0	457	1774	0.11744078337964801	0.05483677752795615	0.0	0.4652978506651835	KEGG:hsa05100	Bacterial invasion of epithelial cells	46.7	dorsal medullary reticular nucleus
ILK	16	0	457	1774	0.11744078337964801	0.05483677752795615	0.0	0.4652978506651835	KEGG:hsa05100	Bacterial invasion of epithelial cells	35.3	dorsal motor vagal complex
ILK	16	0	457	1774	0.11744078337964801	0.05483677752795615	0.0	0.4652978506651835	KEGG:hsa05100	Bacterial invasion of epithelial cells	52.9	dorsal raphe nucleus
ILK	16	0	457	1774	0.11744078337964801	0.05483677752795615	0.0	0.4652978506651835	KEGG:hsa05100	Bacterial invasion of epithelial cells	41.9	dorsal tegmental nucleus
ILK	16	0	457	1774	0.11744078337964801	0.05483677752795615	0.0	0.4652978506651835	KEGG:hsa05100	Bacterial invasion of epithelial cells	47.0	dorsolateral tegmental area
ILK	16	0	457	1774	0.11744078337964801	0.05483677752795615	0.0	0.4652978506651835	KEGG:hsa05100	Bacterial invasion of epithelial cells	44.2	dorsomedial nucleus
ILK	16	0	457	1774	0.11744078337964801	0.05483677752795615	0.0	0.4652978506651835	KEGG:hsa05100	Bacterial invasion of epithelial cells	34.4	entorhinal gyrus
ILK	16	0	457	1774	0.11744078337964801	0.05483677752795615	0.0	0.4652978506651835	KEGG:hsa05100	Bacterial invasion of epithelial cells	38.6	flocculonodular lobe
ILK	16	0	457	1774	0.11744078337964801	0.05483677752795615	0.0	0.4652978506651835	KEGG:hsa05100	Bacterial invasion of epithelial cells	29.3	frontal eye field
ILK	16	0	457	1774	0.11744078337964801	0.05483677752795615	0.0	0.4652978506651835	KEGG:hsa05100	Bacterial invasion of epithelial cells	48.0	frontal operculum
ILK	16	0	457	1774	0.11744078337964801	0.05483677752795615	0.0	0.4652978506651835	KEGG:hsa05100	Bacterial invasion of epithelial cells	37.7	fusiform gyrus
ILK	16	0	457	1774	0.11744078337964801	0.05483677752795615	0.0	0.4652978506651835	KEGG:hsa05100	Bacterial invasion of epithelial cells	38.8	gigantocellular reticular nuclei, medullary
ILK	16	0	457	1774	0.11744078337964801	0.05483677752795615	0.0	0.4652978506651835	KEGG:hsa05100	Bacterial invasion of epithelial cells	36.3	gigantocellular reticular nuclei, pars
ILK	16	0	457	1774	0.11744078337964801	0.05483677752795615	0.0	0.4652978506651835	KEGG:hsa05100	Bacterial invasion of epithelial cells	44.7	globus pallidus, externus
ILK	16	0	457	1774	0.11744078337964801	0.05483677752795615	0.0	0.4652978506651835	KEGG:hsa05100	Bacterial invasion of epithelial cells	41.7	globus pallidus, internus
ILK	16	0	457	1774	0.11744078337964801	0.05483677752795615	0.0	0.4652978506651835	KEGG:hsa05100	Bacterial invasion of epithelial cells	35.3	habenula
ILK	16	0	457	1774	0.11744078337964801	0.05483677752795615	0.0	0.4652978506651835	KEGG:hsa05100	Bacterial invasion of epithelial cells	33.3	hippocampus
ILK	16	0	457	1774	0.11744078337964801	0.05483677752795615	0.0	0.4652978506651835	KEGG:hsa05100	Bacterial invasion of epithelial cells	36.8	hippocampus, CA1
ILK	16	0	457	1774	0.11744078337964801	0.05483677752795615	0.0	0.4652978506651835	KEGG:hsa05100	Bacterial invasion of epithelial cells	36.7	hippocampus, CA2
ILK	16	0	457	1774	0.11744078337964801	0.05483677752795615	0.0	0.4652978506651835	KEGG:hsa05100	Bacterial invasion of epithelial cells	32.4	hippocampus, CA3
ILK	16	0	457	1774	0.11744078337964801	0.05483677752795615	0.0	0.4652978506651835	KEGG:hsa05100	Bacterial invasion of epithelial cells	49.9	inferior colliculus
ILK	16	0	457	1774	0.11744078337964801	0.05483677752795615	0.0	0.4652978506651835	KEGG:hsa05100	Bacterial invasion of epithelial cells	33.0	inferior frontal gyrus, opercular
ILK	16	0	457	1774	0.11744078337964801	0.05483677752795615	0.0	0.4652978506651835	KEGG:hsa05100	Bacterial invasion of epithelial cells	38.0	inferior olive
ILK	16	0	457	1774	0.11744078337964801	0.05483677752795615	0.0	0.4652978506651835	KEGG:hsa05100	Bacterial invasion of epithelial cells	35.1	inferior parietal lobule
ILK	16	0	457	1774	0.11744078337964801	0.05483677752795615	0.0	0.4652978506651835	KEGG:hsa05100	Bacterial invasion of epithelial cells	37.9	inferior temporal gyrus
ILK	16	0	457	1774	0.11744078337964801	0.05483677752795615	0.0	0.4652978506651835	KEGG:hsa05100	Bacterial invasion of epithelial cells	36.2	intraparietal deep sulcus
ILK	16	0	457	1774	0.11744078337964801	0.05483677752795615	0.0	0.4652978506651835	KEGG:hsa05100	Bacterial invasion of epithelial cells	39.7	Kolliker-Fuse nucleus
ILK	16	0	457	1774	0.11744078337964801	0.05483677752795615	0.0	0.4652978506651835	KEGG:hsa05100	Bacterial invasion of epithelial cells	30.3	lateral amygdala
ILK	16	0	457	1774	0.11744078337964801	0.05483677752795615	0.0	0.4652978506651835	KEGG:hsa05100	Bacterial invasion of epithelial cells	45.7	lateral funiculus (white matter)
ILK	16	0	457	1774	0.11744078337964801	0.05483677752795615	0.0	0.4652978506651835	KEGG:hsa05100	Bacterial invasion of epithelial cells	32.9	lateral geniculate body
ILK	16	0	457	1774	0.11744078337964801	0.05483677752795615	0.0	0.4652978506651835	KEGG:hsa05100	Bacterial invasion of epithelial cells	35.7	lateral hypothalamic area
ILK	16	0	457	1774	0.11744078337964801	0.05483677752795615	0.0	0.4652978506651835	KEGG:hsa05100	Bacterial invasion of epithelial cells	40.4	lateral lemniscal nuclei
ILK	16	0	457	1774	0.11744078337964801	0.05483677752795615	0.0	0.4652978506651835	KEGG:hsa05100	Bacterial invasion of epithelial cells	43.2	lateral medullary reticular nucleus
ILK	16	0	457	1774	0.11744078337964801	0.05483677752795615	0.0	0.4652978506651835	KEGG:hsa05100	Bacterial invasion of epithelial cells	54.8	lateral parabrachial nucleus
ILK	16	0	457	1774	0.11744078337964801	0.05483677752795615	0.0	0.4652978506651835	KEGG:hsa05100	Bacterial invasion of epithelial cells	31.3	lateral thalamic nuclei
ILK	16	0	457	1774	0.11744078337964801	0.05483677752795615	0.0	0.4652978506651835	KEGG:hsa05100	Bacterial invasion of epithelial cells	41.0	lateral vestibular nucleus
ILK	16	0	457	1774	0.11744078337964801	0.05483677752795615	0.0	0.4652978506651835	KEGG:hsa05100	Bacterial invasion of epithelial cells	34.8	lingual gyrus
ILK	16	0	457	1774	0.11744078337964801	0.05483677752795615	0.0	0.4652978506651835	KEGG:hsa05100	Bacterial invasion of epithelial cells	35.0	locus coeruleus
ILK	16	0	457	1774	0.11744078337964801	0.05483677752795615	0.0	0.4652978506651835	KEGG:hsa05100	Bacterial invasion of epithelial cells	42.8	mammillary body
ILK	16	0	457	1774	0.11744078337964801	0.05483677752795615	0.0	0.4652978506651835	KEGG:hsa05100	Bacterial invasion of epithelial cells	31.2	medial dorsal thalamic nucleus
ILK	16	0	457	1774	0.11744078337964801	0.05483677752795615	0.0	0.4652978506651835	KEGG:hsa05100	Bacterial invasion of epithelial cells	29.4	medial geniculate body
ILK	16	0	457	1774	0.11744078337964801	0.05483677752795615	0.0	0.4652978506651835	KEGG:hsa05100	Bacterial invasion of epithelial cells	50.5	medial olivary nucleus
ILK	16	0	457	1774	0.11744078337964801	0.05483677752795615	0.0	0.4652978506651835	KEGG:hsa05100	Bacterial invasion of epithelial cells	46.6	medial parabrachial nucleus
ILK	16	0	457	1774	0.11744078337964801	0.05483677752795615	0.0	0.4652978506651835	KEGG:hsa05100	Bacterial invasion of epithelial cells	39.2	medial periolivary nuclei
ILK	16	0	457	1774	0.11744078337964801	0.05483677752795615	0.0	0.4652978506651835	KEGG:hsa05100	Bacterial invasion of epithelial cells	39.0	medial vestibular nucleus
ILK	16	0	457	1774	0.11744078337964801	0.05483677752795615	0.0	0.4652978506651835	KEGG:hsa05100	Bacterial invasion of epithelial cells	44.7	median raphe nucleus
ILK	16	0	457	1774	0.11744078337964801	0.05483677752795615	0.0	0.4652978506651835	KEGG:hsa05100	Bacterial invasion of epithelial cells	28.1	middle cingulate cortex
ILK	16	0	457	1774	0.11744078337964801	0.05483677752795615	0.0	0.4652978506651835	KEGG:hsa05100	Bacterial invasion of epithelial cells	36.3	middle temporal gyrus
ILK	16	0	457	1774	0.11744078337964801	0.05483677752795615	0.0	0.4652978506651835	KEGG:hsa05100	Bacterial invasion of epithelial cells	33.3	motor facial nucleus
ILK	16	0	457	1774	0.11744078337964801	0.05483677752795615	0.0	0.4652978506651835	KEGG:hsa05100	Bacterial invasion of epithelial cells	41.5	motor hypoglossal nucleus
ILK	16	0	457	1774	0.11744078337964801	0.05483677752795615	0.0	0.4652978506651835	KEGG:hsa05100	Bacterial invasion of epithelial cells	36.8	motor trigeminal nucleus
ILK	16	0	457	1774	0.11744078337964801	0.05483677752795615	0.0	0.4652978506651835	KEGG:hsa05100	Bacterial invasion of epithelial cells	40.4	nuclei of the trapezoid body
ILK	16	0	457	1774	0.11744078337964801	0.05483677752795615	0.0	0.4652978506651835	KEGG:hsa05100	Bacterial invasion of epithelial cells	37.3	nucleus accumbens
ILK	16	0	457	1774	0.11744078337964801	0.05483677752795615	0.0	0.4652978506651835	KEGG:hsa05100	Bacterial invasion of epithelial cells	50.5	nucleus ambiguus
ILK	16	0	457	1774	0.11744078337964801	0.05483677752795615	0.0	0.4652978506651835	KEGG:hsa05100	Bacterial invasion of epithelial cells	33.4	nucleus basalis of Meynert
ILK	16	0	457	1774	0.11744078337964801	0.05483677752795615	0.0	0.4652978506651835	KEGG:hsa05100	Bacterial invasion of epithelial cells	34.8	nucleus cuneatus
ILK	16	0	457	1774	0.11744078337964801	0.05483677752795615	0.0	0.4652978506651835	KEGG:hsa05100	Bacterial invasion of epithelial cells	27.2	nucleus gracilis
ILK	16	0	457	1774	0.11744078337964801	0.05483677752795615	0.0	0.4652978506651835	KEGG:hsa05100	Bacterial invasion of epithelial cells	43.6	nucleus of the diagonal band
ILK	16	0	457	1774	0.11744078337964801	0.05483677752795615	0.0	0.4652978506651835	KEGG:hsa05100	Bacterial invasion of epithelial cells	35.3	nucleus raphe magnus
ILK	16	0	457	1774	0.11744078337964801	0.05483677752795615	0.0	0.4652978506651835	KEGG:hsa05100	Bacterial invasion of epithelial cells	46.0	nucleus raphe obscurus
ILK	16	0	457	1774	0.11744078337964801	0.05483677752795615	0.0	0.4652978506651835	KEGG:hsa05100	Bacterial invasion of epithelial cells	55.9	nucleus raphe pallidus
ILK	16	0	457	1774	0.11744078337964801	0.05483677752795615	0.0	0.4652978506651835	KEGG:hsa05100	Bacterial invasion of epithelial cells	38.6	nucleus reuniens
ILK	16	0	457	1774	0.11744078337964801	0.05483677752795615	0.0	0.4652978506651835	KEGG:hsa05100	Bacterial invasion of epithelial cells	35.8	nucleus rhomboideus
ILK	16	0	457	1774	0.11744078337964801	0.05483677752795615	0.0	0.4652978506651835	KEGG:hsa05100	Bacterial invasion of epithelial cells	38.8	nucleus tractus solitarii
ILK	16	0	457	1774	0.11744078337964801	0.05483677752795615	0.0	0.4652978506651835	KEGG:hsa05100	Bacterial invasion of epithelial cells	33.2	occipital cortex
ILK	16	0	457	1774	0.11744078337964801	0.05483677752795615	0.0	0.4652978506651835	KEGG:hsa05100	Bacterial invasion of epithelial cells	41.7	occipital cortex (white matter)
ILK	16	0	457	1774	0.11744078337964801	0.05483677752795615	0.0	0.4652978506651835	KEGG:hsa05100	Bacterial invasion of epithelial cells	32.8	olfactory area
ILK	16	0	457	1774	0.11744078337964801	0.05483677752795615	0.0	0.4652978506651835	KEGG:hsa05100	Bacterial invasion of epithelial cells	34.9	olfactory tubercle
ILK	16	0	457	1774	0.11744078337964801	0.05483677752795615	0.0	0.4652978506651835	KEGG:hsa05100	Bacterial invasion of epithelial cells	28.5	orbitofrontal gyrus, anterior
ILK	16	0	457	1774	0.11744078337964801	0.05483677752795615	0.0	0.4652978506651835	KEGG:hsa05100	Bacterial invasion of epithelial cells	30.0	paracentral lobule, anterior
ILK	16	0	457	1774	0.11744078337964801	0.05483677752795615	0.0	0.4652978506651835	KEGG:hsa05100	Bacterial invasion of epithelial cells	25.1	paracentral lobule, posterior
ILK	16	0	457	1774	0.11744078337964801	0.05483677752795615	0.0	0.4652978506651835	KEGG:hsa05100	Bacterial invasion of epithelial cells	30.7	parahippocampal cortex
ILK	16	0	457	1774	0.11744078337964801	0.05483677752795615	0.0	0.4652978506651835	KEGG:hsa05100	Bacterial invasion of epithelial cells	51.6	parahippocampal cortex (white matter)
ILK	16	0	457	1774	0.11744078337964801	0.05483677752795615	0.0	0.4652978506651835	KEGG:hsa05100	Bacterial invasion of epithelial cells	44.6	paramedian reticular nucleus
ILK	16	0	457	1774	0.11744078337964801	0.05483677752795615	0.0	0.4652978506651835	KEGG:hsa05100	Bacterial invasion of epithelial cells	22.1	paraventricular nucleus
ILK	16	0	457	1774	0.11744078337964801	0.05483677752795615	0.0	0.4652978506651835	KEGG:hsa05100	Bacterial invasion of epithelial cells	22.4	parietal operculum
ILK	16	0	457	1774	0.11744078337964801	0.05483677752795615	0.0	0.4652978506651835	KEGG:hsa05100	Bacterial invasion of epithelial cells	38.5	parieto-insular cortex
ILK	16	0	457	1774	0.11744078337964801	0.05483677752795615	0.0	0.4652978506651835	KEGG:hsa05100	Bacterial invasion of epithelial cells	34.1	parieto-occipital transitional area
ILK	16	0	457	1774	0.11744078337964801	0.05483677752795615	0.0	0.4652978506651835	KEGG:hsa05100	Bacterial invasion of epithelial cells	52.1	parieto-temporal junction (white matter)
ILK	16	0	457	1774	0.11744078337964801	0.05483677752795615	0.0	0.4652978506651835	KEGG:hsa05100	Bacterial invasion of epithelial cells	39.3	parvicellular reticular nuclei
ILK	16	0	457	1774	0.11744078337964801	0.05483677752795615	0.0	0.4652978506651835	KEGG:hsa05100	Bacterial invasion of epithelial cells	41.9	parvicellular reticular nuclei, medullary
ILK	16	0	457	1774	0.11744078337964801	0.05483677752795615	0.0	0.4652978506651835	KEGG:hsa05100	Bacterial invasion of epithelial cells	44.4	pedunculopontine tegmental nucleus
ILK	16	0	457	1774	0.11744078337964801	0.05483677752795615	0.0	0.4652978506651835	KEGG:hsa05100	Bacterial invasion of epithelial cells	37.0	periaquaductal grey, anterior
ILK	16	0	457	1774	0.11744078337964801	0.05483677752795615	0.0	0.4652978506651835	KEGG:hsa05100	Bacterial invasion of epithelial cells	48.7	periaquaductal grey, dorsal
ILK	16	0	457	1774	0.11744078337964801	0.05483677752795615	0.0	0.4652978506651835	KEGG:hsa05100	Bacterial invasion of epithelial cells	46.0	periaquaductal grey, lateral
ILK	16	0	457	1774	0.11744078337964801	0.05483677752795615	0.0	0.4652978506651835	KEGG:hsa05100	Bacterial invasion of epithelial cells	40.4	perirhinal gyrus
ILK	16	0	457	1774	0.11744078337964801	0.05483677752795615	0.0	0.4652978506651835	KEGG:hsa05100	Bacterial invasion of epithelial cells	52.7	peritrigeminal nucleus
ILK	16	0	457	1774	0.11744078337964801	0.05483677752795615	0.0	0.4652978506651835	KEGG:hsa05100	Bacterial invasion of epithelial cells	42.4	piriform cortex
ILK	16	0	457	1774	0.11744078337964801	0.05483677752795615	0.0	0.4652978506651835	KEGG:hsa05100	Bacterial invasion of epithelial cells	43.2	pontine nuclei
ILK	16	0	457	1774	0.11744078337964801	0.05483677752795615	0.0	0.4652978506651835	KEGG:hsa05100	Bacterial invasion of epithelial cells	50.0	pontine raphe nucleus
ILK	16	0	457	1774	0.11744078337964801	0.05483677752795615	0.0	0.4652978506651835	KEGG:hsa05100	Bacterial invasion of epithelial cells	20.0	postcentral gyrus
ILK	16	0	457	1774	0.11744078337964801	0.05483677752795615	0.0	0.4652978506651835	KEGG:hsa05100	Bacterial invasion of epithelial cells	36.8	postcentral gyrus, dorsal
ILK	16	0	457	1774	0.11744078337964801	0.05483677752795615	0.0	0.4652978506651835	KEGG:hsa05100	Bacterial invasion of epithelial cells	34.9	postcentral gyrus, middle
ILK	16	0	457	1774	0.11744078337964801	0.05483677752795615	0.0	0.4652978506651835	KEGG:hsa05100	Bacterial invasion of epithelial cells	32.3	postcentral gyrus, ventral
ILK	16	0	457	1774	0.11744078337964801	0.05483677752795615	0.0	0.4652978506651835	KEGG:hsa05100	Bacterial invasion of epithelial cells	20.0	posterior cingulate cortex
ILK	16	0	457	1774	0.11744078337964801	0.05483677752795615	0.0	0.4652978506651835	KEGG:hsa05100	Bacterial invasion of epithelial cells	29.4	posterior cingulate cortex, dorsal
ILK	16	0	457	1774	0.11744078337964801	0.05483677752795615	0.0	0.4652978506651835	KEGG:hsa05100	Bacterial invasion of epithelial cells	31.4	posterior cingulate cortex, ventral
ILK	16	0	457	1774	0.11744078337964801	0.05483677752795615	0.0	0.4652978506651835	KEGG:hsa05100	Bacterial invasion of epithelial cells	34.4	posterior insular cortex
ILK	16	0	457	1774	0.11744078337964801	0.05483677752795615	0.0	0.4652978506651835	KEGG:hsa05100	Bacterial invasion of epithelial cells	28.7	posterior thalamic nucleus
ILK	16	0	457	1774	0.11744078337964801	0.05483677752795615	0.0	0.4652978506651835	KEGG:hsa05100	Bacterial invasion of epithelial cells	48.1	posteroventral cochlear nucleus
ILK	16	0	457	1774	0.11744078337964801	0.05483677752795615	0.0	0.4652978506651835	KEGG:hsa05100	Bacterial invasion of epithelial cells	26.0	precentral gyrus
ILK	16	0	457	1774	0.11744078337964801	0.05483677752795615	0.0	0.4652978506651835	KEGG:hsa05100	Bacterial invasion of epithelial cells	25.5	precentral gyrus, dorsal
ILK	16	0	457	1774	0.11744078337964801	0.05483677752795615	0.0	0.4652978506651835	KEGG:hsa05100	Bacterial invasion of epithelial cells	36.2	precentral gyrus, middle
ILK	16	0	457	1774	0.11744078337964801	0.05483677752795615	0.0	0.4652978506651835	KEGG:hsa05100	Bacterial invasion of epithelial cells	27.7	precentral gyrus, ventral
ILK	16	0	457	1774	0.11744078337964801	0.05483677752795615	0.0	0.4652978506651835	KEGG:hsa05100	Bacterial invasion of epithelial cells	31.6	precuneus
ILK	16	0	457	1774	0.11744078337964801	0.05483677752795615	0.0	0.4652978506651835	KEGG:hsa05100	Bacterial invasion of epithelial cells	36.3	premotor cortex, dorsal
ILK	16	0	457	1774	0.11744078337964801	0.05483677752795615	0.0	0.4652978506651835	KEGG:hsa05100	Bacterial invasion of epithelial cells	31.7	premotor cortex, ventral
ILK	16	0	457	1774	0.11744078337964801	0.05483677752795615	0.0	0.4652978506651835	KEGG:hsa05100	Bacterial invasion of epithelial cells	40.4	preoptic area
ILK	16	0	457	1774	0.11744078337964801	0.05483677752795615	0.0	0.4652978506651835	KEGG:hsa05100	Bacterial invasion of epithelial cells	46.3	prepositus hypoglossal nucleus
ILK	16	0	457	1774	0.11744078337964801	0.05483677752795615	0.0	0.4652978506651835	KEGG:hsa05100	Bacterial invasion of epithelial cells	38.7	pretectal area
ILK	16	0	457	1774	0.11744078337964801	0.05483677752795615	0.0	0.4652978506651835	KEGG:hsa05100	Bacterial invasion of epithelial cells	39.8	principal sensory trigeminal nucleus
ILK	16	0	457	1774	0.11744078337964801	0.05483677752795615	0.0	0.4652978506651835	KEGG:hsa05100	Bacterial invasion of epithelial cells	33.3	pulvinar
ILK	16	0	457	1774	0.11744078337964801	0.05483677752795615	0.0	0.4652978506651835	KEGG:hsa05100	Bacterial invasion of epithelial cells	27.7	putamen
ILK	16	0	457	1774	0.11744078337964801	0.05483677752795615	0.0	0.4652978506651835	KEGG:hsa05100	Bacterial invasion of epithelial cells	42.8	red nucleus
ILK	16	0	457	1774	0.11744078337964801	0.05483677752795615	0.0	0.4652978506651835	KEGG:hsa05100	Bacterial invasion of epithelial cells	32.6	reticular pontine nucleus, caudal
ILK	16	0	457	1774	0.11744078337964801	0.05483677752795615	0.0	0.4652978506651835	KEGG:hsa05100	Bacterial invasion of epithelial cells	40.1	reticular pontine nucleus, oral
ILK	16	0	457	1774	0.11744078337964801	0.05483677752795615	0.0	0.4652978506651835	KEGG:hsa05100	Bacterial invasion of epithelial cells	27.3	reticulotegmental nucleus
ILK	16	0	457	1774	0.11744078337964801	0.05483677752795615	0.0	0.4652978506651835	KEGG:hsa05100	Bacterial invasion of epithelial cells	40.3	retrosplenial cortex
ILK	16	0	457	1774	0.11744078337964801	0.05483677752795615	0.0	0.4652978506651835	KEGG:hsa05100	Bacterial invasion of epithelial cells	42.8	septal nuclei
ILK	16	0	457	1774	0.11744078337964801	0.05483677752795615	0.0	0.4652978506651835	KEGG:hsa05100	Bacterial invasion of epithelial cells	24.3	somatomor cortex, precentral gyrus (white matter)
ILK	16	0	457	1774	0.11744078337964801	0.05483677752795615	0.0	0.4652978506651835	KEGG:hsa05100	Bacterial invasion of epithelial cells	26.5	somatosensory cortex, postcentral gyrus, ventral (white matter)
ILK	16	0	457	1774	0.11744078337964801	0.05483677752795615	0.0	0.4652978506651835	KEGG:hsa05100	Bacterial invasion of epithelial cells	35.2	spinal trigeminal nucleus, caudal
ILK	16	0	457	1774	0.11744078337964801	0.05483677752795615	0.0	0.4652978506651835	KEGG:hsa05100	Bacterial invasion of epithelial cells	44.1	spinal trigeminal nucleus, interpolar
ILK	16	0	457	1774	0.11744078337964801	0.05483677752795615	0.0	0.4652978506651835	KEGG:hsa05100	Bacterial invasion of epithelial cells	45.9	spinal trigeminal nucleus, oral
ILK	16	0	457	1774	0.11744078337964801	0.05483677752795615	0.0	0.4652978506651835	KEGG:hsa05100	Bacterial invasion of epithelial cells	38.6	spinal vestibular nucleus
ILK	16	0	457	1774	0.11744078337964801	0.05483677752795615	0.0	0.4652978506651835	KEGG:hsa05100	Bacterial invasion of epithelial cells	35.1	stria terminalis, bed nucleus
ILK	16	0	457	1774	0.11744078337964801	0.05483677752795615	0.0	0.4652978506651835	KEGG:hsa05100	Bacterial invasion of epithelial cells	30.8	subcentral gyrus, S2
ILK	16	0	457	1774	0.11744078337964801	0.05483677752795615	0.0	0.4652978506651835	KEGG:hsa05100	Bacterial invasion of epithelial cells	42.0	subcoeruleus area
ILK	16	0	457	1774	0.11744078337964801	0.05483677752795615	0.0	0.4652978506651835	KEGG:hsa05100	Bacterial invasion of epithelial cells	35.9	subiculum
ILK	16	0	457	1774	0.11744078337964801	0.05483677752795615	0.0	0.4652978506651835	KEGG:hsa05100	Bacterial invasion of epithelial cells	35.4	substantia nigra
ILK	16	0	457	1774	0.11744078337964801	0.05483677752795615	0.0	0.4652978506651835	KEGG:hsa05100	Bacterial invasion of epithelial cells	35.2	subthalamic nucleus
ILK	16	0	457	1774	0.11744078337964801	0.05483677752795615	0.0	0.4652978506651835	KEGG:hsa05100	Bacterial invasion of epithelial cells	39.4	superior colliculus
ILK	16	0	457	1774	0.11744078337964801	0.05483677752795615	0.0	0.4652978506651835	KEGG:hsa05100	Bacterial invasion of epithelial cells	37.2	superior olive
ILK	16	0	457	1774	0.11744078337964801	0.05483677752795615	0.0	0.4652978506651835	KEGG:hsa05100	Bacterial invasion of epithelial cells	43.3	superior parietal lobule
ILK	16	0	457	1774	0.11744078337964801	0.05483677752795615	0.0	0.4652978506651835	KEGG:hsa05100	Bacterial invasion of epithelial cells	37.3	superior temporal gyrus
ILK	16	0	457	1774	0.11744078337964801	0.05483677752795615	0.0	0.4652978506651835	KEGG:hsa05100	Bacterial invasion of epithelial cells	44.7	superior vestibular nucleus
ILK	16	0	457	1774	0.11744078337964801	0.05483677752795615	0.0	0.4652978506651835	KEGG:hsa05100	Bacterial invasion of epithelial cells	28.7	supplementary motor cortex
ILK	16	0	457	1774	0.11744078337964801	0.05483677752795615	0.0	0.4652978506651835	KEGG:hsa05100	Bacterial invasion of epithelial cells	38.1	supramarginal gyrus
ILK	16	0	457	1774	0.11744078337964801	0.05483677752795615	0.0	0.4652978506651835	KEGG:hsa05100	Bacterial invasion of epithelial cells	41.1	supraoptic nucleus
ILK	16	0	457	1774	0.11744078337964801	0.05483677752795615	0.0	0.4652978506651835	KEGG:hsa05100	Bacterial invasion of epithelial cells	39.3	temporal pole
ILK	16	0	457	1774	0.11744078337964801	0.05483677752795615	0.0	0.4652978506651835	KEGG:hsa05100	Bacterial invasion of epithelial cells	45.9	temporal white matter
ILK	16	0	457	1774	0.11744078337964801	0.05483677752795615	0.0	0.4652978506651835	KEGG:hsa05100	Bacterial invasion of epithelial cells	35.3	temporo-insular cortex, parainsular gyrus
ILK	16	0	457	1774	0.11744078337964801	0.05483677752795615	0.0	0.4652978506651835	KEGG:hsa05100	Bacterial invasion of epithelial cells	46.2	temporo-occipital transitional zone
ILK	16	0	457	1774	0.11744078337964801	0.05483677752795615	0.0	0.4652978506651835	KEGG:hsa05100	Bacterial invasion of epithelial cells	39.9	transversal temporal gyrus, anterior
ILK	16	0	457	1774	0.11744078337964801	0.05483677752795615	0.0	0.4652978506651835	KEGG:hsa05100	Bacterial invasion of epithelial cells	40.6	transversal temporal gyrus, posterior
ILK	16	0	457	1774	0.11744078337964801	0.05483677752795615	0.0	0.4652978506651835	KEGG:hsa05100	Bacterial invasion of epithelial cells	48.7	ventral medullary reticular nucleus
ILK	16	0	457	1774	0.11744078337964801	0.05483677752795615	0.0	0.4652978506651835	KEGG:hsa05100	Bacterial invasion of epithelial cells	35.2	ventral periolivary nuclei
ILK	16	0	457	1774	0.11744078337964801	0.05483677752795615	0.0	0.4652978506651835	KEGG:hsa05100	Bacterial invasion of epithelial cells	33.6	ventral posterolateral thalamic nucleus
ILK	16	0	457	1774	0.11744078337964801	0.05483677752795615	0.0	0.4652978506651835	KEGG:hsa05100	Bacterial invasion of epithelial cells	36.1	ventral posteromedial thalamic nucleus
ILK	16	0	457	1774	0.11744078337964801	0.05483677752795615	0.0	0.4652978506651835	KEGG:hsa05100	Bacterial invasion of epithelial cells	47.8	ventral tegmental area
ILK	16	0	457	1774	0.11744078337964801	0.05483677752795615	0.0	0.4652978506651835	KEGG:hsa05100	Bacterial invasion of epithelial cells	32.9	ventral thalamic nuclei
ILK	16	0	457	1774	0.11744078337964801	0.05483677752795615	0.0	0.4652978506651835	KEGG:hsa05100	Bacterial invasion of epithelial cells	46.6	ventrolateral medulla, A1-C1 cell groups
ILK	16	0	457	1774	0.11744078337964801	0.05483677752795615	0.0	0.4652978506651835	KEGG:hsa05100	Bacterial invasion of epithelial cells	36.4	ventrolateral tegmental area, A5 NE cell group
ILK	16	0	457	1774	0.11744078337964801	0.05483677752795615	0.0	0.4652978506651835	KEGG:hsa05100	Bacterial invasion of epithelial cells	41.5	ventromedial nucleus
ILK	16	0	457	1774	0.11744078337964801	0.05483677752795615	0.0	0.4652978506651835	KEGG:hsa05100	Bacterial invasion of epithelial cells	38.0	vermis
ILK	16	0	457	1774	0.11744078337964801	0.05483677752795615	0.0	0.4652978506651835	KEGG:hsa05100	Bacterial invasion of epithelial cells	24.8	zona incerta
ILK	16	0	457	1774	0.11744078337964801	0.05483677752795615	0.0	0.4652978506651835	REACT:R-HSA-1500931	Cell-Cell communication	33.1	amygdala
ILK	16	0	457	1774	0.11744078337964801	0.05483677752795615	0.0	0.4652978506651835	REACT:R-HSA-1500931	Cell-Cell communication	41.3	angular gyrus
ILK	16	0	457	1774	0.11744078337964801	0.05483677752795615	0.0	0.4652978506651835	REACT:R-HSA-1500931	Cell-Cell communication	51.0	angular gyrus (white matter)
ILK	16	0	457	1774	0.11744078337964801	0.05483677752795615	0.0	0.4652978506651835	REACT:R-HSA-1500931	Cell-Cell communication	29.4	anterior cingulate cortex, supragenual-dorsal
ILK	16	0	457	1774	0.11744078337964801	0.05483677752795615	0.0	0.4652978506651835	REACT:R-HSA-1500931	Cell-Cell communication	25.9	anterior cingulate cortex, supragenual-ventral
ILK	16	0	457	1774	0.11744078337964801	0.05483677752795615	0.0	0.4652978506651835	REACT:R-HSA-1500931	Cell-Cell communication	39.4	anterior cochlear nucleus, ventral
ILK	16	0	457	1774	0.11744078337964801	0.05483677752795615	0.0	0.4652978506651835	REACT:R-HSA-1500931	Cell-Cell communication	46.1	anterior funiculus (white matter)
ILK	16	0	457	1774	0.11744078337964801	0.05483677752795615	0.0	0.4652978506651835	REACT:R-HSA-1500931	Cell-Cell communication	38.4	anterior insular cortex, dorsal
ILK	16	0	457	1774	0.11744078337964801	0.05483677752795615	0.0	0.4652978506651835	REACT:R-HSA-1500931	Cell-Cell communication	40.4	anterior insular cortex, ventral
ILK	16	0	457	1774	0.11744078337964801	0.05483677752795615	0.0	0.4652978506651835	REACT:R-HSA-1500931	Cell-Cell communication	40.0	anterior thalamic nucleus, ventral
ILK	16	0	457	1774	0.11744078337964801	0.05483677752795615	0.0	0.4652978506651835	REACT:R-HSA-1500931	Cell-Cell communication	43.2	arcuate nucleus
ILK	16	0	457	1774	0.11744078337964801	0.05483677752795615	0.0	0.4652978506651835	REACT:R-HSA-1500931	Cell-Cell communication	35.6	area parastriata, inferior
ILK	16	0	457	1774	0.11744078337964801	0.05483677752795615	0.0	0.4652978506651835	REACT:R-HSA-1500931	Cell-Cell communication	38.1	area parastriata, parietal
ILK	16	0	457	1774	0.11744078337964801	0.05483677752795615	0.0	0.4652978506651835	REACT:R-HSA-1500931	Cell-Cell communication	34.1	area parastriata, superior
ILK	16	0	457	1774	0.11744078337964801	0.05483677752795615	0.0	0.4652978506651835	REACT:R-HSA-1500931	Cell-Cell communication	38.5	area parastriata, temporal
ILK	16	0	457	1774	0.11744078337964801	0.05483677752795615	0.0	0.4652978506651835	REACT:R-HSA-1500931	Cell-Cell communication	43.0	area postrema
ILK	16	0	457	1774	0.11744078337964801	0.05483677752795615	0.0	0.4652978506651835	REACT:R-HSA-1500931	Cell-Cell communication	38.9	area striata
ILK	16	0	457	1774	0.11744078337964801	0.05483677752795615	0.0	0.4652978506651835	REACT:R-HSA-1500931	Cell-Cell communication	42.4	area striata (white matter)
ILK	16	0	457	1774	0.11744078337964801	0.05483677752795615	0.0	0.4652978506651835	REACT:R-HSA-1500931	Cell-Cell communication	28.2	basal amygdala
ILK	16	0	457	1774	0.11744078337964801	0.05483677752795615	0.0	0.4652978506651835	REACT:R-HSA-1500931	Cell-Cell communication	34.6	caudate nucleus
ILK	16	0	457	1774	0.11744078337964801	0.05483677752795615	0.0	0.4652978506651835	REACT:R-HSA-1500931	Cell-Cell communication	31.5	central amygdala
ILK	16	0	457	1774	0.11744078337964801	0.05483677752795615	0.0	0.4652978506651835	REACT:R-HSA-1500931	Cell-Cell communication	49.8	centromedial thalamic nucleus
ILK	16	0	457	1774	0.11744078337964801	0.05483677752795615	0.0	0.4652978506651835	REACT:R-HSA-1500931	Cell-Cell communication	39.7	cerebellar cortex
ILK	16	0	457	1774	0.11744078337964801	0.05483677752795615	0.0	0.4652978506651835	REACT:R-HSA-1500931	Cell-Cell communication	51.6	cerebellar nuclei
ILK	16	0	457	1774	0.11744078337964801	0.05483677752795615	0.0	0.4652978506651835	REACT:R-HSA-1500931	Cell-Cell communication	49.9	cerebellar white matter
ILK	16	0	457	1774	0.11744078337964801	0.05483677752795615	0.0	0.4652978506651835	REACT:R-HSA-1500931	Cell-Cell communication	42.9	cervical spinal cord, central gray
ILK	16	0	457	1774	0.11744078337964801	0.05483677752795615	0.0	0.4652978506651835	REACT:R-HSA-1500931	Cell-Cell communication	39.9	cervical spinal cord, dorsal horn
ILK	16	0	457	1774	0.11744078337964801	0.05483677752795615	0.0	0.4652978506651835	REACT:R-HSA-1500931	Cell-Cell communication	32.3	cervical spinal cord, ventral horn
ILK	16	0	457	1774	0.11744078337964801	0.05483677752795615	0.0	0.4652978506651835	REACT:R-HSA-1500931	Cell-Cell communication	36.7	choroid plexus
ILK	16	0	457	1774	0.11744078337964801	0.05483677752795615	0.0	0.4652978506651835	REACT:R-HSA-1500931	Cell-Cell communication	32.2	claustrum
ILK	16	0	457	1774	0.11744078337964801	0.05483677752795615	0.0	0.4652978506651835	REACT:R-HSA-1500931	Cell-Cell communication	60.4	corpus callosum, genu (white matter)
ILK	16	0	457	1774	0.11744078337964801	0.05483677752795615	0.0	0.4652978506651835	REACT:R-HSA-1500931	Cell-Cell communication	58.6	corpus callosum, splenium (white matter)
ILK	16	0	457	1774	0.11744078337964801	0.05483677752795615	0.0	0.4652978506651835	REACT:R-HSA-1500931	Cell-Cell communication	29.1	corticomedial amygdala
ILK	16	0	457	1774	0.11744078337964801	0.05483677752795615	0.0	0.4652978506651835	REACT:R-HSA-1500931	Cell-Cell communication	39.3	cuneiform nucleus
ILK	16	0	457	1774	0.11744078337964801	0.05483677752795615	0.0	0.4652978506651835	REACT:R-HSA-1500931	Cell-Cell communication	29.0	dentate gyrus
ILK	16	0	457	1774	0.11744078337964801	0.05483677752795615	0.0	0.4652978506651835	REACT:R-HSA-1500931	Cell-Cell communication	37.4	dorsal cochlear nucleus
ILK	16	0	457	1774	0.11744078337964801	0.05483677752795615	0.0	0.4652978506651835	REACT:R-HSA-1500931	Cell-Cell communication	40.1	dorsal funiculus (white matter)
ILK	16	0	457	1774	0.11744078337964801	0.05483677752795615	0.0	0.4652978506651835	REACT:R-HSA-1500931	Cell-Cell communication	46.7	dorsal medullary reticular nucleus
ILK	16	0	457	1774	0.11744078337964801	0.05483677752795615	0.0	0.4652978506651835	REACT:R-HSA-1500931	Cell-Cell communication	35.3	dorsal motor vagal complex
ILK	16	0	457	1774	0.11744078337964801	0.05483677752795615	0.0	0.4652978506651835	REACT:R-HSA-1500931	Cell-Cell communication	52.9	dorsal raphe nucleus
ILK	16	0	457	1774	0.11744078337964801	0.05483677752795615	0.0	0.4652978506651835	REACT:R-HSA-1500931	Cell-Cell communication	41.9	dorsal tegmental nucleus
ILK	16	0	457	1774	0.11744078337964801	0.05483677752795615	0.0	0.4652978506651835	REACT:R-HSA-1500931	Cell-Cell communication	47.0	dorsolateral tegmental area
ILK	16	0	457	1774	0.11744078337964801	0.05483677752795615	0.0	0.4652978506651835	REACT:R-HSA-1500931	Cell-Cell communication	44.2	dorsomedial nucleus
ILK	16	0	457	1774	0.11744078337964801	0.05483677752795615	0.0	0.4652978506651835	REACT:R-HSA-1500931	Cell-Cell communication	34.4	entorhinal gyrus
ILK	16	0	457	1774	0.11744078337964801	0.05483677752795615	0.0	0.4652978506651835	REACT:R-HSA-1500931	Cell-Cell communication	38.6	flocculonodular lobe
ILK	16	0	457	1774	0.11744078337964801	0.05483677752795615	0.0	0.4652978506651835	REACT:R-HSA-1500931	Cell-Cell communication	29.3	frontal eye field
ILK	16	0	457	1774	0.11744078337964801	0.05483677752795615	0.0	0.4652978506651835	REACT:R-HSA-1500931	Cell-Cell communication	48.0	frontal operculum
ILK	16	0	457	1774	0.11744078337964801	0.05483677752795615	0.0	0.4652978506651835	REACT:R-HSA-1500931	Cell-Cell communication	37.7	fusiform gyrus
ILK	16	0	457	1774	0.11744078337964801	0.05483677752795615	0.0	0.4652978506651835	REACT:R-HSA-1500931	Cell-Cell communication	38.8	gigantocellular reticular nuclei, medullary
ILK	16	0	457	1774	0.11744078337964801	0.05483677752795615	0.0	0.4652978506651835	REACT:R-HSA-1500931	Cell-Cell communication	36.3	gigantocellular reticular nuclei, pars
ILK	16	0	457	1774	0.11744078337964801	0.05483677752795615	0.0	0.4652978506651835	REACT:R-HSA-1500931	Cell-Cell communication	44.7	globus pallidus, externus
ILK	16	0	457	1774	0.11744078337964801	0.05483677752795615	0.0	0.4652978506651835	REACT:R-HSA-1500931	Cell-Cell communication	41.7	globus pallidus, internus
ILK	16	0	457	1774	0.11744078337964801	0.05483677752795615	0.0	0.4652978506651835	REACT:R-HSA-1500931	Cell-Cell communication	35.3	habenula
ILK	16	0	457	1774	0.11744078337964801	0.05483677752795615	0.0	0.4652978506651835	REACT:R-HSA-1500931	Cell-Cell communication	33.3	hippocampus
ILK	16	0	457	1774	0.11744078337964801	0.05483677752795615	0.0	0.4652978506651835	REACT:R-HSA-1500931	Cell-Cell communication	36.8	hippocampus, CA1
ILK	16	0	457	1774	0.11744078337964801	0.05483677752795615	0.0	0.4652978506651835	REACT:R-HSA-1500931	Cell-Cell communication	36.7	hippocampus, CA2
ILK	16	0	457	1774	0.11744078337964801	0.05483677752795615	0.0	0.4652978506651835	REACT:R-HSA-1500931	Cell-Cell communication	32.4	hippocampus, CA3
ILK	16	0	457	1774	0.11744078337964801	0.05483677752795615	0.0	0.4652978506651835	REACT:R-HSA-1500931	Cell-Cell communication	49.9	inferior colliculus
ILK	16	0	457	1774	0.11744078337964801	0.05483677752795615	0.0	0.4652978506651835	REACT:R-HSA-1500931	Cell-Cell communication	33.0	inferior frontal gyrus, opercular
ILK	16	0	457	1774	0.11744078337964801	0.05483677752795615	0.0	0.4652978506651835	REACT:R-HSA-1500931	Cell-Cell communication	38.0	inferior olive
ILK	16	0	457	1774	0.11744078337964801	0.05483677752795615	0.0	0.4652978506651835	REACT:R-HSA-1500931	Cell-Cell communication	35.1	inferior parietal lobule
ILK	16	0	457	1774	0.11744078337964801	0.05483677752795615	0.0	0.4652978506651835	REACT:R-HSA-1500931	Cell-Cell communication	37.9	inferior temporal gyrus
ILK	16	0	457	1774	0.11744078337964801	0.05483677752795615	0.0	0.4652978506651835	REACT:R-HSA-1500931	Cell-Cell communication	36.2	intraparietal deep sulcus
ILK	16	0	457	1774	0.11744078337964801	0.05483677752795615	0.0	0.4652978506651835	REACT:R-HSA-1500931	Cell-Cell communication	39.7	Kolliker-Fuse nucleus
ILK	16	0	457	1774	0.11744078337964801	0.05483677752795615	0.0	0.4652978506651835	REACT:R-HSA-1500931	Cell-Cell communication	30.3	lateral amygdala
ILK	16	0	457	1774	0.11744078337964801	0.05483677752795615	0.0	0.4652978506651835	REACT:R-HSA-1500931	Cell-Cell communication	45.7	lateral funiculus (white matter)
ILK	16	0	457	1774	0.11744078337964801	0.05483677752795615	0.0	0.4652978506651835	REACT:R-HSA-1500931	Cell-Cell communication	32.9	lateral geniculate body
ILK	16	0	457	1774	0.11744078337964801	0.05483677752795615	0.0	0.4652978506651835	REACT:R-HSA-1500931	Cell-Cell communication	35.7	lateral hypothalamic area
ILK	16	0	457	1774	0.11744078337964801	0.05483677752795615	0.0	0.4652978506651835	REACT:R-HSA-1500931	Cell-Cell communication	40.4	lateral lemniscal nuclei
ILK	16	0	457	1774	0.11744078337964801	0.05483677752795615	0.0	0.4652978506651835	REACT:R-HSA-1500931	Cell-Cell communication	43.2	lateral medullary reticular nucleus
ILK	16	0	457	1774	0.11744078337964801	0.05483677752795615	0.0	0.4652978506651835	REACT:R-HSA-1500931	Cell-Cell communication	54.8	lateral parabrachial nucleus
ILK	16	0	457	1774	0.11744078337964801	0.05483677752795615	0.0	0.4652978506651835	REACT:R-HSA-1500931	Cell-Cell communication	31.3	lateral thalamic nuclei
ILK	16	0	457	1774	0.11744078337964801	0.05483677752795615	0.0	0.4652978506651835	REACT:R-HSA-1500931	Cell-Cell communication	41.0	lateral vestibular nucleus
ILK	16	0	457	1774	0.11744078337964801	0.05483677752795615	0.0	0.4652978506651835	REACT:R-HSA-1500931	Cell-Cell communication	34.8	lingual gyrus
ILK	16	0	457	1774	0.11744078337964801	0.05483677752795615	0.0	0.4652978506651835	REACT:R-HSA-1500931	Cell-Cell communication	35.0	locus coeruleus
ILK	16	0	457	1774	0.11744078337964801	0.05483677752795615	0.0	0.4652978506651835	REACT:R-HSA-1500931	Cell-Cell communication	42.8	mammillary body
ILK	16	0	457	1774	0.11744078337964801	0.05483677752795615	0.0	0.4652978506651835	REACT:R-HSA-1500931	Cell-Cell communication	31.2	medial dorsal thalamic nucleus
ILK	16	0	457	1774	0.11744078337964801	0.05483677752795615	0.0	0.4652978506651835	REACT:R-HSA-1500931	Cell-Cell communication	29.4	medial geniculate body
ILK	16	0	457	1774	0.11744078337964801	0.05483677752795615	0.0	0.4652978506651835	REACT:R-HSA-1500931	Cell-Cell communication	50.5	medial olivary nucleus
ILK	16	0	457	1774	0.11744078337964801	0.05483677752795615	0.0	0.4652978506651835	REACT:R-HSA-1500931	Cell-Cell communication	46.6	medial parabrachial nucleus
ILK	16	0	457	1774	0.11744078337964801	0.05483677752795615	0.0	0.4652978506651835	REACT:R-HSA-1500931	Cell-Cell communication	39.2	medial periolivary nuclei
ILK	16	0	457	1774	0.11744078337964801	0.05483677752795615	0.0	0.4652978506651835	REACT:R-HSA-1500931	Cell-Cell communication	39.0	medial vestibular nucleus
ILK	16	0	457	1774	0.11744078337964801	0.05483677752795615	0.0	0.4652978506651835	REACT:R-HSA-1500931	Cell-Cell communication	44.7	median raphe nucleus
ILK	16	0	457	1774	0.11744078337964801	0.05483677752795615	0.0	0.4652978506651835	REACT:R-HSA-1500931	Cell-Cell communication	28.1	middle cingulate cortex
ILK	16	0	457	1774	0.11744078337964801	0.05483677752795615	0.0	0.4652978506651835	REACT:R-HSA-1500931	Cell-Cell communication	36.3	middle temporal gyrus
ILK	16	0	457	1774	0.11744078337964801	0.05483677752795615	0.0	0.4652978506651835	REACT:R-HSA-1500931	Cell-Cell communication	33.3	motor facial nucleus
ILK	16	0	457	1774	0.11744078337964801	0.05483677752795615	0.0	0.4652978506651835	REACT:R-HSA-1500931	Cell-Cell communication	41.5	motor hypoglossal nucleus
ILK	16	0	457	1774	0.11744078337964801	0.05483677752795615	0.0	0.4652978506651835	REACT:R-HSA-1500931	Cell-Cell communication	36.8	motor trigeminal nucleus
ILK	16	0	457	1774	0.11744078337964801	0.05483677752795615	0.0	0.4652978506651835	REACT:R-HSA-1500931	Cell-Cell communication	40.4	nuclei of the trapezoid body
ILK	16	0	457	1774	0.11744078337964801	0.05483677752795615	0.0	0.4652978506651835	REACT:R-HSA-1500931	Cell-Cell communication	37.3	nucleus accumbens
ILK	16	0	457	1774	0.11744078337964801	0.05483677752795615	0.0	0.4652978506651835	REACT:R-HSA-1500931	Cell-Cell communication	50.5	nucleus ambiguus
ILK	16	0	457	1774	0.11744078337964801	0.05483677752795615	0.0	0.4652978506651835	REACT:R-HSA-1500931	Cell-Cell communication	33.4	nucleus basalis of Meynert
ILK	16	0	457	1774	0.11744078337964801	0.05483677752795615	0.0	0.4652978506651835	REACT:R-HSA-1500931	Cell-Cell communication	34.8	nucleus cuneatus
ILK	16	0	457	1774	0.11744078337964801	0.05483677752795615	0.0	0.4652978506651835	REACT:R-HSA-1500931	Cell-Cell communication	27.2	nucleus gracilis
ILK	16	0	457	1774	0.11744078337964801	0.05483677752795615	0.0	0.4652978506651835	REACT:R-HSA-1500931	Cell-Cell communication	43.6	nucleus of the diagonal band
ILK	16	0	457	1774	0.11744078337964801	0.05483677752795615	0.0	0.4652978506651835	REACT:R-HSA-1500931	Cell-Cell communication	35.3	nucleus raphe magnus
ILK	16	0	457	1774	0.11744078337964801	0.05483677752795615	0.0	0.4652978506651835	REACT:R-HSA-1500931	Cell-Cell communication	46.0	nucleus raphe obscurus
ILK	16	0	457	1774	0.11744078337964801	0.05483677752795615	0.0	0.4652978506651835	REACT:R-HSA-1500931	Cell-Cell communication	55.9	nucleus raphe pallidus
ILK	16	0	457	1774	0.11744078337964801	0.05483677752795615	0.0	0.4652978506651835	REACT:R-HSA-1500931	Cell-Cell communication	38.6	nucleus reuniens
ILK	16	0	457	1774	0.11744078337964801	0.05483677752795615	0.0	0.4652978506651835	REACT:R-HSA-1500931	Cell-Cell communication	35.8	nucleus rhomboideus
ILK	16	0	457	1774	0.11744078337964801	0.05483677752795615	0.0	0.4652978506651835	REACT:R-HSA-1500931	Cell-Cell communication	38.8	nucleus tractus solitarii
ILK	16	0	457	1774	0.11744078337964801	0.05483677752795615	0.0	0.4652978506651835	REACT:R-HSA-1500931	Cell-Cell communication	33.2	occipital cortex
ILK	16	0	457	1774	0.11744078337964801	0.05483677752795615	0.0	0.4652978506651835	REACT:R-HSA-1500931	Cell-Cell communication	41.7	occipital cortex (white matter)
ILK	16	0	457	1774	0.11744078337964801	0.05483677752795615	0.0	0.4652978506651835	REACT:R-HSA-1500931	Cell-Cell communication	32.8	olfactory area
ILK	16	0	457	1774	0.11744078337964801	0.05483677752795615	0.0	0.4652978506651835	REACT:R-HSA-1500931	Cell-Cell communication	34.9	olfactory tubercle
ILK	16	0	457	1774	0.11744078337964801	0.05483677752795615	0.0	0.4652978506651835	REACT:R-HSA-1500931	Cell-Cell communication	28.5	orbitofrontal gyrus, anterior
ILK	16	0	457	1774	0.11744078337964801	0.05483677752795615	0.0	0.4652978506651835	REACT:R-HSA-1500931	Cell-Cell communication	30.0	paracentral lobule, anterior
ILK	16	0	457	1774	0.11744078337964801	0.05483677752795615	0.0	0.4652978506651835	REACT:R-HSA-1500931	Cell-Cell communication	25.1	paracentral lobule, posterior
ILK	16	0	457	1774	0.11744078337964801	0.05483677752795615	0.0	0.4652978506651835	REACT:R-HSA-1500931	Cell-Cell communication	30.7	parahippocampal cortex
ILK	16	0	457	1774	0.11744078337964801	0.05483677752795615	0.0	0.4652978506651835	REACT:R-HSA-1500931	Cell-Cell communication	51.6	parahippocampal cortex (white matter)
ILK	16	0	457	1774	0.11744078337964801	0.05483677752795615	0.0	0.4652978506651835	REACT:R-HSA-1500931	Cell-Cell communication	44.6	paramedian reticular nucleus
ILK	16	0	457	1774	0.11744078337964801	0.05483677752795615	0.0	0.4652978506651835	REACT:R-HSA-1500931	Cell-Cell communication	22.1	paraventricular nucleus
ILK	16	0	457	1774	0.11744078337964801	0.05483677752795615	0.0	0.4652978506651835	REACT:R-HSA-1500931	Cell-Cell communication	22.4	parietal operculum
ILK	16	0	457	1774	0.11744078337964801	0.05483677752795615	0.0	0.4652978506651835	REACT:R-HSA-1500931	Cell-Cell communication	38.5	parieto-insular cortex
ILK	16	0	457	1774	0.11744078337964801	0.05483677752795615	0.0	0.4652978506651835	REACT:R-HSA-1500931	Cell-Cell communication	34.1	parieto-occipital transitional area
ILK	16	0	457	1774	0.11744078337964801	0.05483677752795615	0.0	0.4652978506651835	REACT:R-HSA-1500931	Cell-Cell communication	52.1	parieto-temporal junction (white matter)
ILK	16	0	457	1774	0.11744078337964801	0.05483677752795615	0.0	0.4652978506651835	REACT:R-HSA-1500931	Cell-Cell communication	39.3	parvicellular reticular nuclei
ILK	16	0	457	1774	0.11744078337964801	0.05483677752795615	0.0	0.4652978506651835	REACT:R-HSA-1500931	Cell-Cell communication	41.9	parvicellular reticular nuclei, medullary
ILK	16	0	457	1774	0.11744078337964801	0.05483677752795615	0.0	0.4652978506651835	REACT:R-HSA-1500931	Cell-Cell communication	44.4	pedunculopontine tegmental nucleus
ILK	16	0	457	1774	0.11744078337964801	0.05483677752795615	0.0	0.4652978506651835	REACT:R-HSA-1500931	Cell-Cell communication	37.0	periaquaductal grey, anterior
ILK	16	0	457	1774	0.11744078337964801	0.05483677752795615	0.0	0.4652978506651835	REACT:R-HSA-1500931	Cell-Cell communication	48.7	periaquaductal grey, dorsal
ILK	16	0	457	1774	0.11744078337964801	0.05483677752795615	0.0	0.4652978506651835	REACT:R-HSA-1500931	Cell-Cell communication	46.0	periaquaductal grey, lateral
ILK	16	0	457	1774	0.11744078337964801	0.05483677752795615	0.0	0.4652978506651835	REACT:R-HSA-1500931	Cell-Cell communication	40.4	perirhinal gyrus
ILK	16	0	457	1774	0.11744078337964801	0.05483677752795615	0.0	0.4652978506651835	REACT:R-HSA-1500931	Cell-Cell communication	52.7	peritrigeminal nucleus
ILK	16	0	457	1774	0.11744078337964801	0.05483677752795615	0.0	0.4652978506651835	REACT:R-HSA-1500931	Cell-Cell communication	42.4	piriform cortex
ILK	16	0	457	1774	0.11744078337964801	0.05483677752795615	0.0	0.4652978506651835	REACT:R-HSA-1500931	Cell-Cell communication	43.2	pontine nuclei
ILK	16	0	457	1774	0.11744078337964801	0.05483677752795615	0.0	0.4652978506651835	REACT:R-HSA-1500931	Cell-Cell communication	50.0	pontine raphe nucleus
ILK	16	0	457	1774	0.11744078337964801	0.05483677752795615	0.0	0.4652978506651835	REACT:R-HSA-1500931	Cell-Cell communication	20.0	postcentral gyrus
ILK	16	0	457	1774	0.11744078337964801	0.05483677752795615	0.0	0.4652978506651835	REACT:R-HSA-1500931	Cell-Cell communication	36.8	postcentral gyrus, dorsal
ILK	16	0	457	1774	0.11744078337964801	0.05483677752795615	0.0	0.4652978506651835	REACT:R-HSA-1500931	Cell-Cell communication	34.9	postcentral gyrus, middle
ILK	16	0	457	1774	0.11744078337964801	0.05483677752795615	0.0	0.4652978506651835	REACT:R-HSA-1500931	Cell-Cell communication	32.3	postcentral gyrus, ventral
ILK	16	0	457	1774	0.11744078337964801	0.05483677752795615	0.0	0.4652978506651835	REACT:R-HSA-1500931	Cell-Cell communication	20.0	posterior cingulate cortex
ILK	16	0	457	1774	0.11744078337964801	0.05483677752795615	0.0	0.4652978506651835	REACT:R-HSA-1500931	Cell-Cell communication	29.4	posterior cingulate cortex, dorsal
ILK	16	0	457	1774	0.11744078337964801	0.05483677752795615	0.0	0.4652978506651835	REACT:R-HSA-1500931	Cell-Cell communication	31.4	posterior cingulate cortex, ventral
ILK	16	0	457	1774	0.11744078337964801	0.05483677752795615	0.0	0.4652978506651835	REACT:R-HSA-1500931	Cell-Cell communication	34.4	posterior insular cortex
ILK	16	0	457	1774	0.11744078337964801	0.05483677752795615	0.0	0.4652978506651835	REACT:R-HSA-1500931	Cell-Cell communication	28.7	posterior thalamic nucleus
ILK	16	0	457	1774	0.11744078337964801	0.05483677752795615	0.0	0.4652978506651835	REACT:R-HSA-1500931	Cell-Cell communication	48.1	posteroventral cochlear nucleus
ILK	16	0	457	1774	0.11744078337964801	0.05483677752795615	0.0	0.4652978506651835	REACT:R-HSA-1500931	Cell-Cell communication	26.0	precentral gyrus
ILK	16	0	457	1774	0.11744078337964801	0.05483677752795615	0.0	0.4652978506651835	REACT:R-HSA-1500931	Cell-Cell communication	25.5	precentral gyrus, dorsal
ILK	16	0	457	1774	0.11744078337964801	0.05483677752795615	0.0	0.4652978506651835	REACT:R-HSA-1500931	Cell-Cell communication	36.2	precentral gyrus, middle
ILK	16	0	457	1774	0.11744078337964801	0.05483677752795615	0.0	0.4652978506651835	REACT:R-HSA-1500931	Cell-Cell communication	27.7	precentral gyrus, ventral
ILK	16	0	457	1774	0.11744078337964801	0.05483677752795615	0.0	0.4652978506651835	REACT:R-HSA-1500931	Cell-Cell communication	31.6	precuneus
ILK	16	0	457	1774	0.11744078337964801	0.05483677752795615	0.0	0.4652978506651835	REACT:R-HSA-1500931	Cell-Cell communication	36.3	premotor cortex, dorsal
ILK	16	0	457	1774	0.11744078337964801	0.05483677752795615	0.0	0.4652978506651835	REACT:R-HSA-1500931	Cell-Cell communication	31.7	premotor cortex, ventral
ILK	16	0	457	1774	0.11744078337964801	0.05483677752795615	0.0	0.4652978506651835	REACT:R-HSA-1500931	Cell-Cell communication	40.4	preoptic area
ILK	16	0	457	1774	0.11744078337964801	0.05483677752795615	0.0	0.4652978506651835	REACT:R-HSA-1500931	Cell-Cell communication	46.3	prepositus hypoglossal nucleus
ILK	16	0	457	1774	0.11744078337964801	0.05483677752795615	0.0	0.4652978506651835	REACT:R-HSA-1500931	Cell-Cell communication	38.7	pretectal area
ILK	16	0	457	1774	0.11744078337964801	0.05483677752795615	0.0	0.4652978506651835	REACT:R-HSA-1500931	Cell-Cell communication	39.8	principal sensory trigeminal nucleus
ILK	16	0	457	1774	0.11744078337964801	0.05483677752795615	0.0	0.4652978506651835	REACT:R-HSA-1500931	Cell-Cell communication	33.3	pulvinar
ILK	16	0	457	1774	0.11744078337964801	0.05483677752795615	0.0	0.4652978506651835	REACT:R-HSA-1500931	Cell-Cell communication	27.7	putamen
ILK	16	0	457	1774	0.11744078337964801	0.05483677752795615	0.0	0.4652978506651835	REACT:R-HSA-1500931	Cell-Cell communication	42.8	red nucleus
ILK	16	0	457	1774	0.11744078337964801	0.05483677752795615	0.0	0.4652978506651835	REACT:R-HSA-1500931	Cell-Cell communication	32.6	reticular pontine nucleus, caudal
ILK	16	0	457	1774	0.11744078337964801	0.05483677752795615	0.0	0.4652978506651835	REACT:R-HSA-1500931	Cell-Cell communication	40.1	reticular pontine nucleus, oral
ILK	16	0	457	1774	0.11744078337964801	0.05483677752795615	0.0	0.4652978506651835	REACT:R-HSA-1500931	Cell-Cell communication	27.3	reticulotegmental nucleus
ILK	16	0	457	1774	0.11744078337964801	0.05483677752795615	0.0	0.4652978506651835	REACT:R-HSA-1500931	Cell-Cell communication	40.3	retrosplenial cortex
ILK	16	0	457	1774	0.11744078337964801	0.05483677752795615	0.0	0.4652978506651835	REACT:R-HSA-1500931	Cell-Cell communication	42.8	septal nuclei
ILK	16	0	457	1774	0.11744078337964801	0.05483677752795615	0.0	0.4652978506651835	REACT:R-HSA-1500931	Cell-Cell communication	24.3	somatomor cortex, precentral gyrus (white matter)
ILK	16	0	457	1774	0.11744078337964801	0.05483677752795615	0.0	0.4652978506651835	REACT:R-HSA-1500931	Cell-Cell communication	26.5	somatosensory cortex, postcentral gyrus, ventral (white matter)
ILK	16	0	457	1774	0.11744078337964801	0.05483677752795615	0.0	0.4652978506651835	REACT:R-HSA-1500931	Cell-Cell communication	35.2	spinal trigeminal nucleus, caudal
ILK	16	0	457	1774	0.11744078337964801	0.05483677752795615	0.0	0.4652978506651835	REACT:R-HSA-1500931	Cell-Cell communication	44.1	spinal trigeminal nucleus, interpolar
ILK	16	0	457	1774	0.11744078337964801	0.05483677752795615	0.0	0.4652978506651835	REACT:R-HSA-1500931	Cell-Cell communication	45.9	spinal trigeminal nucleus, oral
ILK	16	0	457	1774	0.11744078337964801	0.05483677752795615	0.0	0.4652978506651835	REACT:R-HSA-1500931	Cell-Cell communication	38.6	spinal vestibular nucleus
ILK	16	0	457	1774	0.11744078337964801	0.05483677752795615	0.0	0.4652978506651835	REACT:R-HSA-1500931	Cell-Cell communication	35.1	stria terminalis, bed nucleus
ILK	16	0	457	1774	0.11744078337964801	0.05483677752795615	0.0	0.4652978506651835	REACT:R-HSA-1500931	Cell-Cell communication	30.8	subcentral gyrus, S2
ILK	16	0	457	1774	0.11744078337964801	0.05483677752795615	0.0	0.4652978506651835	REACT:R-HSA-1500931	Cell-Cell communication	42.0	subcoeruleus area
ILK	16	0	457	1774	0.11744078337964801	0.05483677752795615	0.0	0.4652978506651835	REACT:R-HSA-1500931	Cell-Cell communication	35.9	subiculum
ILK	16	0	457	1774	0.11744078337964801	0.05483677752795615	0.0	0.4652978506651835	REACT:R-HSA-1500931	Cell-Cell communication	35.4	substantia nigra
ILK	16	0	457	1774	0.11744078337964801	0.05483677752795615	0.0	0.4652978506651835	REACT:R-HSA-1500931	Cell-Cell communication	35.2	subthalamic nucleus
ILK	16	0	457	1774	0.11744078337964801	0.05483677752795615	0.0	0.4652978506651835	REACT:R-HSA-1500931	Cell-Cell communication	39.4	superior colliculus
ILK	16	0	457	1774	0.11744078337964801	0.05483677752795615	0.0	0.4652978506651835	REACT:R-HSA-1500931	Cell-Cell communication	37.2	superior olive
ILK	16	0	457	1774	0.11744078337964801	0.05483677752795615	0.0	0.4652978506651835	REACT:R-HSA-1500931	Cell-Cell communication	43.3	superior parietal lobule
ILK	16	0	457	1774	0.11744078337964801	0.05483677752795615	0.0	0.4652978506651835	REACT:R-HSA-1500931	Cell-Cell communication	37.3	superior temporal gyrus
ILK	16	0	457	1774	0.11744078337964801	0.05483677752795615	0.0	0.4652978506651835	REACT:R-HSA-1500931	Cell-Cell communication	44.7	superior vestibular nucleus
ILK	16	0	457	1774	0.11744078337964801	0.05483677752795615	0.0	0.4652978506651835	REACT:R-HSA-1500931	Cell-Cell communication	28.7	supplementary motor cortex
ILK	16	0	457	1774	0.11744078337964801	0.05483677752795615	0.0	0.4652978506651835	REACT:R-HSA-1500931	Cell-Cell communication	38.1	supramarginal gyrus
ILK	16	0	457	1774	0.11744078337964801	0.05483677752795615	0.0	0.4652978506651835	REACT:R-HSA-1500931	Cell-Cell communication	41.1	supraoptic nucleus
ILK	16	0	457	1774	0.11744078337964801	0.05483677752795615	0.0	0.4652978506651835	REACT:R-HSA-1500931	Cell-Cell communication	39.3	temporal pole
ILK	16	0	457	1774	0.11744078337964801	0.05483677752795615	0.0	0.4652978506651835	REACT:R-HSA-1500931	Cell-Cell communication	45.9	temporal white matter
ILK	16	0	457	1774	0.11744078337964801	0.05483677752795615	0.0	0.4652978506651835	REACT:R-HSA-1500931	Cell-Cell communication	35.3	temporo-insular cortex, parainsular gyrus
ILK	16	0	457	1774	0.11744078337964801	0.05483677752795615	0.0	0.4652978506651835	REACT:R-HSA-1500931	Cell-Cell communication	46.2	temporo-occipital transitional zone
ILK	16	0	457	1774	0.11744078337964801	0.05483677752795615	0.0	0.4652978506651835	REACT:R-HSA-1500931	Cell-Cell communication	39.9	transversal temporal gyrus, anterior
ILK	16	0	457	1774	0.11744078337964801	0.05483677752795615	0.0	0.4652978506651835	REACT:R-HSA-1500931	Cell-Cell communication	40.6	transversal temporal gyrus, posterior
ILK	16	0	457	1774	0.11744078337964801	0.05483677752795615	0.0	0.4652978506651835	REACT:R-HSA-1500931	Cell-Cell communication	48.7	ventral medullary reticular nucleus
ILK	16	0	457	1774	0.11744078337964801	0.05483677752795615	0.0	0.4652978506651835	REACT:R-HSA-1500931	Cell-Cell communication	35.2	ventral periolivary nuclei
ILK	16	0	457	1774	0.11744078337964801	0.05483677752795615	0.0	0.4652978506651835	REACT:R-HSA-1500931	Cell-Cell communication	33.6	ventral posterolateral thalamic nucleus
ILK	16	0	457	1774	0.11744078337964801	0.05483677752795615	0.0	0.4652978506651835	REACT:R-HSA-1500931	Cell-Cell communication	36.1	ventral posteromedial thalamic nucleus
ILK	16	0	457	1774	0.11744078337964801	0.05483677752795615	0.0	0.4652978506651835	REACT:R-HSA-1500931	Cell-Cell communication	47.8	ventral tegmental area
ILK	16	0	457	1774	0.11744078337964801	0.05483677752795615	0.0	0.4652978506651835	REACT:R-HSA-1500931	Cell-Cell communication	32.9	ventral thalamic nuclei
ILK	16	0	457	1774	0.11744078337964801	0.05483677752795615	0.0	0.4652978506651835	REACT:R-HSA-1500931	Cell-Cell communication	46.6	ventrolateral medulla, A1-C1 cell groups
ILK	16	0	457	1774	0.11744078337964801	0.05483677752795615	0.0	0.4652978506651835	REACT:R-HSA-1500931	Cell-Cell communication	36.4	ventrolateral tegmental area, A5 NE cell group
ILK	16	0	457	1774	0.11744078337964801	0.05483677752795615	0.0	0.4652978506651835	REACT:R-HSA-1500931	Cell-Cell communication	41.5	ventromedial nucleus
ILK	16	0	457	1774	0.11744078337964801	0.05483677752795615	0.0	0.4652978506651835	REACT:R-HSA-1500931	Cell-Cell communication	38.0	vermis
ILK	16	0	457	1774	0.11744078337964801	0.05483677752795615	0.0	0.4652978506651835	REACT:R-HSA-1500931	Cell-Cell communication	24.8	zona incerta
ILK	16	0	457	1774	0.11744078337964801	0.05483677752795615	0.0	0.4652978506651835	REACT:R-HSA-446353	Cell-extracellular matrix interactions	33.1	amygdala
ILK	16	0	457	1774	0.11744078337964801	0.05483677752795615	0.0	0.4652978506651835	REACT:R-HSA-446353	Cell-extracellular matrix interactions	41.3	angular gyrus
ILK	16	0	457	1774	0.11744078337964801	0.05483677752795615	0.0	0.4652978506651835	REACT:R-HSA-446353	Cell-extracellular matrix interactions	51.0	angular gyrus (white matter)
ILK	16	0	457	1774	0.11744078337964801	0.05483677752795615	0.0	0.4652978506651835	REACT:R-HSA-446353	Cell-extracellular matrix interactions	29.4	anterior cingulate cortex, supragenual-dorsal
ILK	16	0	457	1774	0.11744078337964801	0.05483677752795615	0.0	0.4652978506651835	REACT:R-HSA-446353	Cell-extracellular matrix interactions	25.9	anterior cingulate cortex, supragenual-ventral
ILK	16	0	457	1774	0.11744078337964801	0.05483677752795615	0.0	0.4652978506651835	REACT:R-HSA-446353	Cell-extracellular matrix interactions	39.4	anterior cochlear nucleus, ventral
ILK	16	0	457	1774	0.11744078337964801	0.05483677752795615	0.0	0.4652978506651835	REACT:R-HSA-446353	Cell-extracellular matrix interactions	46.1	anterior funiculus (white matter)
ILK	16	0	457	1774	0.11744078337964801	0.05483677752795615	0.0	0.4652978506651835	REACT:R-HSA-446353	Cell-extracellular matrix interactions	38.4	anterior insular cortex, dorsal
ILK	16	0	457	1774	0.11744078337964801	0.05483677752795615	0.0	0.4652978506651835	REACT:R-HSA-446353	Cell-extracellular matrix interactions	40.4	anterior insular cortex, ventral
ILK	16	0	457	1774	0.11744078337964801	0.05483677752795615	0.0	0.4652978506651835	REACT:R-HSA-446353	Cell-extracellular matrix interactions	40.0	anterior thalamic nucleus, ventral
ILK	16	0	457	1774	0.11744078337964801	0.05483677752795615	0.0	0.4652978506651835	REACT:R-HSA-446353	Cell-extracellular matrix interactions	43.2	arcuate nucleus
ILK	16	0	457	1774	0.11744078337964801	0.05483677752795615	0.0	0.4652978506651835	REACT:R-HSA-446353	Cell-extracellular matrix interactions	35.6	area parastriata, inferior
ILK	16	0	457	1774	0.11744078337964801	0.05483677752795615	0.0	0.4652978506651835	REACT:R-HSA-446353	Cell-extracellular matrix interactions	38.1	area parastriata, parietal
ILK	16	0	457	1774	0.11744078337964801	0.05483677752795615	0.0	0.4652978506651835	REACT:R-HSA-446353	Cell-extracellular matrix interactions	34.1	area parastriata, superior
ILK	16	0	457	1774	0.11744078337964801	0.05483677752795615	0.0	0.4652978506651835	REACT:R-HSA-446353	Cell-extracellular matrix interactions	38.5	area parastriata, temporal
ILK	16	0	457	1774	0.11744078337964801	0.05483677752795615	0.0	0.4652978506651835	REACT:R-HSA-446353	Cell-extracellular matrix interactions	43.0	area postrema
ILK	16	0	457	1774	0.11744078337964801	0.05483677752795615	0.0	0.4652978506651835	REACT:R-HSA-446353	Cell-extracellular matrix interactions	38.9	area striata
ILK	16	0	457	1774	0.11744078337964801	0.05483677752795615	0.0	0.4652978506651835	REACT:R-HSA-446353	Cell-extracellular matrix interactions	42.4	area striata (white matter)
ILK	16	0	457	1774	0.11744078337964801	0.05483677752795615	0.0	0.4652978506651835	REACT:R-HSA-446353	Cell-extracellular matrix interactions	28.2	basal amygdala
ILK	16	0	457	1774	0.11744078337964801	0.05483677752795615	0.0	0.4652978506651835	REACT:R-HSA-446353	Cell-extracellular matrix interactions	34.6	caudate nucleus
ILK	16	0	457	1774	0.11744078337964801	0.05483677752795615	0.0	0.4652978506651835	REACT:R-HSA-446353	Cell-extracellular matrix interactions	31.5	central amygdala
ILK	16	0	457	1774	0.11744078337964801	0.05483677752795615	0.0	0.4652978506651835	REACT:R-HSA-446353	Cell-extracellular matrix interactions	49.8	centromedial thalamic nucleus
ILK	16	0	457	1774	0.11744078337964801	0.05483677752795615	0.0	0.4652978506651835	REACT:R-HSA-446353	Cell-extracellular matrix interactions	39.7	cerebellar cortex
ILK	16	0	457	1774	0.11744078337964801	0.05483677752795615	0.0	0.4652978506651835	REACT:R-HSA-446353	Cell-extracellular matrix interactions	51.6	cerebellar nuclei
ILK	16	0	457	1774	0.11744078337964801	0.05483677752795615	0.0	0.4652978506651835	REACT:R-HSA-446353	Cell-extracellular matrix interactions	49.9	cerebellar white matter
ILK	16	0	457	1774	0.11744078337964801	0.05483677752795615	0.0	0.4652978506651835	REACT:R-HSA-446353	Cell-extracellular matrix interactions	42.9	cervical spinal cord, central gray
ILK	16	0	457	1774	0.11744078337964801	0.05483677752795615	0.0	0.4652978506651835	REACT:R-HSA-446353	Cell-extracellular matrix interactions	39.9	cervical spinal cord, dorsal horn
ILK	16	0	457	1774	0.11744078337964801	0.05483677752795615	0.0	0.4652978506651835	REACT:R-HSA-446353	Cell-extracellular matrix interactions	32.3	cervical spinal cord, ventral horn
ILK	16	0	457	1774	0.11744078337964801	0.05483677752795615	0.0	0.4652978506651835	REACT:R-HSA-446353	Cell-extracellular matrix interactions	36.7	choroid plexus
ILK	16	0	457	1774	0.11744078337964801	0.05483677752795615	0.0	0.4652978506651835	REACT:R-HSA-446353	Cell-extracellular matrix interactions	32.2	claustrum
ILK	16	0	457	1774	0.11744078337964801	0.05483677752795615	0.0	0.4652978506651835	REACT:R-HSA-446353	Cell-extracellular matrix interactions	60.4	corpus callosum, genu (white matter)
ILK	16	0	457	1774	0.11744078337964801	0.05483677752795615	0.0	0.4652978506651835	REACT:R-HSA-446353	Cell-extracellular matrix interactions	58.6	corpus callosum, splenium (white matter)
ILK	16	0	457	1774	0.11744078337964801	0.05483677752795615	0.0	0.4652978506651835	REACT:R-HSA-446353	Cell-extracellular matrix interactions	29.1	corticomedial amygdala
ILK	16	0	457	1774	0.11744078337964801	0.05483677752795615	0.0	0.4652978506651835	REACT:R-HSA-446353	Cell-extracellular matrix interactions	39.3	cuneiform nucleus
ILK	16	0	457	1774	0.11744078337964801	0.05483677752795615	0.0	0.4652978506651835	REACT:R-HSA-446353	Cell-extracellular matrix interactions	29.0	dentate gyrus
ILK	16	0	457	1774	0.11744078337964801	0.05483677752795615	0.0	0.4652978506651835	REACT:R-HSA-446353	Cell-extracellular matrix interactions	37.4	dorsal cochlear nucleus
ILK	16	0	457	1774	0.11744078337964801	0.05483677752795615	0.0	0.4652978506651835	REACT:R-HSA-446353	Cell-extracellular matrix interactions	40.1	dorsal funiculus (white matter)
ILK	16	0	457	1774	0.11744078337964801	0.05483677752795615	0.0	0.4652978506651835	REACT:R-HSA-446353	Cell-extracellular matrix interactions	46.7	dorsal medullary reticular nucleus
ILK	16	0	457	1774	0.11744078337964801	0.05483677752795615	0.0	0.4652978506651835	REACT:R-HSA-446353	Cell-extracellular matrix interactions	35.3	dorsal motor vagal complex
ILK	16	0	457	1774	0.11744078337964801	0.05483677752795615	0.0	0.4652978506651835	REACT:R-HSA-446353	Cell-extracellular matrix interactions	52.9	dorsal raphe nucleus
ILK	16	0	457	1774	0.11744078337964801	0.05483677752795615	0.0	0.4652978506651835	REACT:R-HSA-446353	Cell-extracellular matrix interactions	41.9	dorsal tegmental nucleus
ILK	16	0	457	1774	0.11744078337964801	0.05483677752795615	0.0	0.4652978506651835	REACT:R-HSA-446353	Cell-extracellular matrix interactions	47.0	dorsolateral tegmental area
ILK	16	0	457	1774	0.11744078337964801	0.05483677752795615	0.0	0.4652978506651835	REACT:R-HSA-446353	Cell-extracellular matrix interactions	44.2	dorsomedial nucleus
ILK	16	0	457	1774	0.11744078337964801	0.05483677752795615	0.0	0.4652978506651835	REACT:R-HSA-446353	Cell-extracellular matrix interactions	34.4	entorhinal gyrus
ILK	16	0	457	1774	0.11744078337964801	0.05483677752795615	0.0	0.4652978506651835	REACT:R-HSA-446353	Cell-extracellular matrix interactions	38.6	flocculonodular lobe
ILK	16	0	457	1774	0.11744078337964801	0.05483677752795615	0.0	0.4652978506651835	REACT:R-HSA-446353	Cell-extracellular matrix interactions	29.3	frontal eye field
ILK	16	0	457	1774	0.11744078337964801	0.05483677752795615	0.0	0.4652978506651835	REACT:R-HSA-446353	Cell-extracellular matrix interactions	48.0	frontal operculum
ILK	16	0	457	1774	0.11744078337964801	0.05483677752795615	0.0	0.4652978506651835	REACT:R-HSA-446353	Cell-extracellular matrix interactions	37.7	fusiform gyrus
ILK	16	0	457	1774	0.11744078337964801	0.05483677752795615	0.0	0.4652978506651835	REACT:R-HSA-446353	Cell-extracellular matrix interactions	38.8	gigantocellular reticular nuclei, medullary
ILK	16	0	457	1774	0.11744078337964801	0.05483677752795615	0.0	0.4652978506651835	REACT:R-HSA-446353	Cell-extracellular matrix interactions	36.3	gigantocellular reticular nuclei, pars
ILK	16	0	457	1774	0.11744078337964801	0.05483677752795615	0.0	0.4652978506651835	REACT:R-HSA-446353	Cell-extracellular matrix interactions	44.7	globus pallidus, externus
ILK	16	0	457	1774	0.11744078337964801	0.05483677752795615	0.0	0.4652978506651835	REACT:R-HSA-446353	Cell-extracellular matrix interactions	41.7	globus pallidus, internus
ILK	16	0	457	1774	0.11744078337964801	0.05483677752795615	0.0	0.4652978506651835	REACT:R-HSA-446353	Cell-extracellular matrix interactions	35.3	habenula
ILK	16	0	457	1774	0.11744078337964801	0.05483677752795615	0.0	0.4652978506651835	REACT:R-HSA-446353	Cell-extracellular matrix interactions	33.3	hippocampus
ILK	16	0	457	1774	0.11744078337964801	0.05483677752795615	0.0	0.4652978506651835	REACT:R-HSA-446353	Cell-extracellular matrix interactions	36.8	hippocampus, CA1
ILK	16	0	457	1774	0.11744078337964801	0.05483677752795615	0.0	0.4652978506651835	REACT:R-HSA-446353	Cell-extracellular matrix interactions	36.7	hippocampus, CA2
ILK	16	0	457	1774	0.11744078337964801	0.05483677752795615	0.0	0.4652978506651835	REACT:R-HSA-446353	Cell-extracellular matrix interactions	32.4	hippocampus, CA3
ILK	16	0	457	1774	0.11744078337964801	0.05483677752795615	0.0	0.4652978506651835	REACT:R-HSA-446353	Cell-extracellular matrix interactions	49.9	inferior colliculus
ILK	16	0	457	1774	0.11744078337964801	0.05483677752795615	0.0	0.4652978506651835	REACT:R-HSA-446353	Cell-extracellular matrix interactions	33.0	inferior frontal gyrus, opercular
ILK	16	0	457	1774	0.11744078337964801	0.05483677752795615	0.0	0.4652978506651835	REACT:R-HSA-446353	Cell-extracellular matrix interactions	38.0	inferior olive
ILK	16	0	457	1774	0.11744078337964801	0.05483677752795615	0.0	0.4652978506651835	REACT:R-HSA-446353	Cell-extracellular matrix interactions	35.1	inferior parietal lobule
ILK	16	0	457	1774	0.11744078337964801	0.05483677752795615	0.0	0.4652978506651835	REACT:R-HSA-446353	Cell-extracellular matrix interactions	37.9	inferior temporal gyrus
ILK	16	0	457	1774	0.11744078337964801	0.05483677752795615	0.0	0.4652978506651835	REACT:R-HSA-446353	Cell-extracellular matrix interactions	36.2	intraparietal deep sulcus
ILK	16	0	457	1774	0.11744078337964801	0.05483677752795615	0.0	0.4652978506651835	REACT:R-HSA-446353	Cell-extracellular matrix interactions	39.7	Kolliker-Fuse nucleus
ILK	16	0	457	1774	0.11744078337964801	0.05483677752795615	0.0	0.4652978506651835	REACT:R-HSA-446353	Cell-extracellular matrix interactions	30.3	lateral amygdala
ILK	16	0	457	1774	0.11744078337964801	0.05483677752795615	0.0	0.4652978506651835	REACT:R-HSA-446353	Cell-extracellular matrix interactions	45.7	lateral funiculus (white matter)
ILK	16	0	457	1774	0.11744078337964801	0.05483677752795615	0.0	0.4652978506651835	REACT:R-HSA-446353	Cell-extracellular matrix interactions	32.9	lateral geniculate body
ILK	16	0	457	1774	0.11744078337964801	0.05483677752795615	0.0	0.4652978506651835	REACT:R-HSA-446353	Cell-extracellular matrix interactions	35.7	lateral hypothalamic area
ILK	16	0	457	1774	0.11744078337964801	0.05483677752795615	0.0	0.4652978506651835	REACT:R-HSA-446353	Cell-extracellular matrix interactions	40.4	lateral lemniscal nuclei
ILK	16	0	457	1774	0.11744078337964801	0.05483677752795615	0.0	0.4652978506651835	REACT:R-HSA-446353	Cell-extracellular matrix interactions	43.2	lateral medullary reticular nucleus
ILK	16	0	457	1774	0.11744078337964801	0.05483677752795615	0.0	0.4652978506651835	REACT:R-HSA-446353	Cell-extracellular matrix interactions	54.8	lateral parabrachial nucleus
ILK	16	0	457	1774	0.11744078337964801	0.05483677752795615	0.0	0.4652978506651835	REACT:R-HSA-446353	Cell-extracellular matrix interactions	31.3	lateral thalamic nuclei
ILK	16	0	457	1774	0.11744078337964801	0.05483677752795615	0.0	0.4652978506651835	REACT:R-HSA-446353	Cell-extracellular matrix interactions	41.0	lateral vestibular nucleus
ILK	16	0	457	1774	0.11744078337964801	0.05483677752795615	0.0	0.4652978506651835	REACT:R-HSA-446353	Cell-extracellular matrix interactions	34.8	lingual gyrus
ILK	16	0	457	1774	0.11744078337964801	0.05483677752795615	0.0	0.4652978506651835	REACT:R-HSA-446353	Cell-extracellular matrix interactions	35.0	locus coeruleus
ILK	16	0	457	1774	0.11744078337964801	0.05483677752795615	0.0	0.4652978506651835	REACT:R-HSA-446353	Cell-extracellular matrix interactions	42.8	mammillary body
ILK	16	0	457	1774	0.11744078337964801	0.05483677752795615	0.0	0.4652978506651835	REACT:R-HSA-446353	Cell-extracellular matrix interactions	31.2	medial dorsal thalamic nucleus
ILK	16	0	457	1774	0.11744078337964801	0.05483677752795615	0.0	0.4652978506651835	REACT:R-HSA-446353	Cell-extracellular matrix interactions	29.4	medial geniculate body
ILK	16	0	457	1774	0.11744078337964801	0.05483677752795615	0.0	0.4652978506651835	REACT:R-HSA-446353	Cell-extracellular matrix interactions	50.5	medial olivary nucleus
ILK	16	0	457	1774	0.11744078337964801	0.05483677752795615	0.0	0.4652978506651835	REACT:R-HSA-446353	Cell-extracellular matrix interactions	46.6	medial parabrachial nucleus
ILK	16	0	457	1774	0.11744078337964801	0.05483677752795615	0.0	0.4652978506651835	REACT:R-HSA-446353	Cell-extracellular matrix interactions	39.2	medial periolivary nuclei
ILK	16	0	457	1774	0.11744078337964801	0.05483677752795615	0.0	0.4652978506651835	REACT:R-HSA-446353	Cell-extracellular matrix interactions	39.0	medial vestibular nucleus
ILK	16	0	457	1774	0.11744078337964801	0.05483677752795615	0.0	0.4652978506651835	REACT:R-HSA-446353	Cell-extracellular matrix interactions	44.7	median raphe nucleus
ILK	16	0	457	1774	0.11744078337964801	0.05483677752795615	0.0	0.4652978506651835	REACT:R-HSA-446353	Cell-extracellular matrix interactions	28.1	middle cingulate cortex
ILK	16	0	457	1774	0.11744078337964801	0.05483677752795615	0.0	0.4652978506651835	REACT:R-HSA-446353	Cell-extracellular matrix interactions	36.3	middle temporal gyrus
ILK	16	0	457	1774	0.11744078337964801	0.05483677752795615	0.0	0.4652978506651835	REACT:R-HSA-446353	Cell-extracellular matrix interactions	33.3	motor facial nucleus
ILK	16	0	457	1774	0.11744078337964801	0.05483677752795615	0.0	0.4652978506651835	REACT:R-HSA-446353	Cell-extracellular matrix interactions	41.5	motor hypoglossal nucleus
ILK	16	0	457	1774	0.11744078337964801	0.05483677752795615	0.0	0.4652978506651835	REACT:R-HSA-446353	Cell-extracellular matrix interactions	36.8	motor trigeminal nucleus
ILK	16	0	457	1774	0.11744078337964801	0.05483677752795615	0.0	0.4652978506651835	REACT:R-HSA-446353	Cell-extracellular matrix interactions	40.4	nuclei of the trapezoid body
ILK	16	0	457	1774	0.11744078337964801	0.05483677752795615	0.0	0.4652978506651835	REACT:R-HSA-446353	Cell-extracellular matrix interactions	37.3	nucleus accumbens
ILK	16	0	457	1774	0.11744078337964801	0.05483677752795615	0.0	0.4652978506651835	REACT:R-HSA-446353	Cell-extracellular matrix interactions	50.5	nucleus ambiguus
ILK	16	0	457	1774	0.11744078337964801	0.05483677752795615	0.0	0.4652978506651835	REACT:R-HSA-446353	Cell-extracellular matrix interactions	33.4	nucleus basalis of Meynert
ILK	16	0	457	1774	0.11744078337964801	0.05483677752795615	0.0	0.4652978506651835	REACT:R-HSA-446353	Cell-extracellular matrix interactions	34.8	nucleus cuneatus
ILK	16	0	457	1774	0.11744078337964801	0.05483677752795615	0.0	0.4652978506651835	REACT:R-HSA-446353	Cell-extracellular matrix interactions	27.2	nucleus gracilis
ILK	16	0	457	1774	0.11744078337964801	0.05483677752795615	0.0	0.4652978506651835	REACT:R-HSA-446353	Cell-extracellular matrix interactions	43.6	nucleus of the diagonal band
ILK	16	0	457	1774	0.11744078337964801	0.05483677752795615	0.0	0.4652978506651835	REACT:R-HSA-446353	Cell-extracellular matrix interactions	35.3	nucleus raphe magnus
ILK	16	0	457	1774	0.11744078337964801	0.05483677752795615	0.0	0.4652978506651835	REACT:R-HSA-446353	Cell-extracellular matrix interactions	46.0	nucleus raphe obscurus
ILK	16	0	457	1774	0.11744078337964801	0.05483677752795615	0.0	0.4652978506651835	REACT:R-HSA-446353	Cell-extracellular matrix interactions	55.9	nucleus raphe pallidus
ILK	16	0	457	1774	0.11744078337964801	0.05483677752795615	0.0	0.4652978506651835	REACT:R-HSA-446353	Cell-extracellular matrix interactions	38.6	nucleus reuniens
ILK	16	0	457	1774	0.11744078337964801	0.05483677752795615	0.0	0.4652978506651835	REACT:R-HSA-446353	Cell-extracellular matrix interactions	35.8	nucleus rhomboideus
ILK	16	0	457	1774	0.11744078337964801	0.05483677752795615	0.0	0.4652978506651835	REACT:R-HSA-446353	Cell-extracellular matrix interactions	38.8	nucleus tractus solitarii
ILK	16	0	457	1774	0.11744078337964801	0.05483677752795615	0.0	0.4652978506651835	REACT:R-HSA-446353	Cell-extracellular matrix interactions	33.2	occipital cortex
ILK	16	0	457	1774	0.11744078337964801	0.05483677752795615	0.0	0.4652978506651835	REACT:R-HSA-446353	Cell-extracellular matrix interactions	41.7	occipital cortex (white matter)
ILK	16	0	457	1774	0.11744078337964801	0.05483677752795615	0.0	0.4652978506651835	REACT:R-HSA-446353	Cell-extracellular matrix interactions	32.8	olfactory area
ILK	16	0	457	1774	0.11744078337964801	0.05483677752795615	0.0	0.4652978506651835	REACT:R-HSA-446353	Cell-extracellular matrix interactions	34.9	olfactory tubercle
ILK	16	0	457	1774	0.11744078337964801	0.05483677752795615	0.0	0.4652978506651835	REACT:R-HSA-446353	Cell-extracellular matrix interactions	28.5	orbitofrontal gyrus, anterior
ILK	16	0	457	1774	0.11744078337964801	0.05483677752795615	0.0	0.4652978506651835	REACT:R-HSA-446353	Cell-extracellular matrix interactions	30.0	paracentral lobule, anterior
ILK	16	0	457	1774	0.11744078337964801	0.05483677752795615	0.0	0.4652978506651835	REACT:R-HSA-446353	Cell-extracellular matrix interactions	25.1	paracentral lobule, posterior
ILK	16	0	457	1774	0.11744078337964801	0.05483677752795615	0.0	0.4652978506651835	REACT:R-HSA-446353	Cell-extracellular matrix interactions	30.7	parahippocampal cortex
ILK	16	0	457	1774	0.11744078337964801	0.05483677752795615	0.0	0.4652978506651835	REACT:R-HSA-446353	Cell-extracellular matrix interactions	51.6	parahippocampal cortex (white matter)
ILK	16	0	457	1774	0.11744078337964801	0.05483677752795615	0.0	0.4652978506651835	REACT:R-HSA-446353	Cell-extracellular matrix interactions	44.6	paramedian reticular nucleus
ILK	16	0	457	1774	0.11744078337964801	0.05483677752795615	0.0	0.4652978506651835	REACT:R-HSA-446353	Cell-extracellular matrix interactions	22.1	paraventricular nucleus
ILK	16	0	457	1774	0.11744078337964801	0.05483677752795615	0.0	0.4652978506651835	REACT:R-HSA-446353	Cell-extracellular matrix interactions	22.4	parietal operculum
ILK	16	0	457	1774	0.11744078337964801	0.05483677752795615	0.0	0.4652978506651835	REACT:R-HSA-446353	Cell-extracellular matrix interactions	38.5	parieto-insular cortex
ILK	16	0	457	1774	0.11744078337964801	0.05483677752795615	0.0	0.4652978506651835	REACT:R-HSA-446353	Cell-extracellular matrix interactions	34.1	parieto-occipital transitional area
ILK	16	0	457	1774	0.11744078337964801	0.05483677752795615	0.0	0.4652978506651835	REACT:R-HSA-446353	Cell-extracellular matrix interactions	52.1	parieto-temporal junction (white matter)
ILK	16	0	457	1774	0.11744078337964801	0.05483677752795615	0.0	0.4652978506651835	REACT:R-HSA-446353	Cell-extracellular matrix interactions	39.3	parvicellular reticular nuclei
ILK	16	0	457	1774	0.11744078337964801	0.05483677752795615	0.0	0.4652978506651835	REACT:R-HSA-446353	Cell-extracellular matrix interactions	41.9	parvicellular reticular nuclei, medullary
ILK	16	0	457	1774	0.11744078337964801	0.05483677752795615	0.0	0.4652978506651835	REACT:R-HSA-446353	Cell-extracellular matrix interactions	44.4	pedunculopontine tegmental nucleus
ILK	16	0	457	1774	0.11744078337964801	0.05483677752795615	0.0	0.4652978506651835	REACT:R-HSA-446353	Cell-extracellular matrix interactions	37.0	periaquaductal grey, anterior
ILK	16	0	457	1774	0.11744078337964801	0.05483677752795615	0.0	0.4652978506651835	REACT:R-HSA-446353	Cell-extracellular matrix interactions	48.7	periaquaductal grey, dorsal
ILK	16	0	457	1774	0.11744078337964801	0.05483677752795615	0.0	0.4652978506651835	REACT:R-HSA-446353	Cell-extracellular matrix interactions	46.0	periaquaductal grey, lateral
ILK	16	0	457	1774	0.11744078337964801	0.05483677752795615	0.0	0.4652978506651835	REACT:R-HSA-446353	Cell-extracellular matrix interactions	40.4	perirhinal gyrus
ILK	16	0	457	1774	0.11744078337964801	0.05483677752795615	0.0	0.4652978506651835	REACT:R-HSA-446353	Cell-extracellular matrix interactions	52.7	peritrigeminal nucleus
ILK	16	0	457	1774	0.11744078337964801	0.05483677752795615	0.0	0.4652978506651835	REACT:R-HSA-446353	Cell-extracellular matrix interactions	42.4	piriform cortex
ILK	16	0	457	1774	0.11744078337964801	0.05483677752795615	0.0	0.4652978506651835	REACT:R-HSA-446353	Cell-extracellular matrix interactions	43.2	pontine nuclei
ILK	16	0	457	1774	0.11744078337964801	0.05483677752795615	0.0	0.4652978506651835	REACT:R-HSA-446353	Cell-extracellular matrix interactions	50.0	pontine raphe nucleus
ILK	16	0	457	1774	0.11744078337964801	0.05483677752795615	0.0	0.4652978506651835	REACT:R-HSA-446353	Cell-extracellular matrix interactions	20.0	postcentral gyrus
ILK	16	0	457	1774	0.11744078337964801	0.05483677752795615	0.0	0.4652978506651835	REACT:R-HSA-446353	Cell-extracellular matrix interactions	36.8	postcentral gyrus, dorsal
ILK	16	0	457	1774	0.11744078337964801	0.05483677752795615	0.0	0.4652978506651835	REACT:R-HSA-446353	Cell-extracellular matrix interactions	34.9	postcentral gyrus, middle
ILK	16	0	457	1774	0.11744078337964801	0.05483677752795615	0.0	0.4652978506651835	REACT:R-HSA-446353	Cell-extracellular matrix interactions	32.3	postcentral gyrus, ventral
ILK	16	0	457	1774	0.11744078337964801	0.05483677752795615	0.0	0.4652978506651835	REACT:R-HSA-446353	Cell-extracellular matrix interactions	20.0	posterior cingulate cortex
ILK	16	0	457	1774	0.11744078337964801	0.05483677752795615	0.0	0.4652978506651835	REACT:R-HSA-446353	Cell-extracellular matrix interactions	29.4	posterior cingulate cortex, dorsal
ILK	16	0	457	1774	0.11744078337964801	0.05483677752795615	0.0	0.4652978506651835	REACT:R-HSA-446353	Cell-extracellular matrix interactions	31.4	posterior cingulate cortex, ventral
ILK	16	0	457	1774	0.11744078337964801	0.05483677752795615	0.0	0.4652978506651835	REACT:R-HSA-446353	Cell-extracellular matrix interactions	34.4	posterior insular cortex
ILK	16	0	457	1774	0.11744078337964801	0.05483677752795615	0.0	0.4652978506651835	REACT:R-HSA-446353	Cell-extracellular matrix interactions	28.7	posterior thalamic nucleus
ILK	16	0	457	1774	0.11744078337964801	0.05483677752795615	0.0	0.4652978506651835	REACT:R-HSA-446353	Cell-extracellular matrix interactions	48.1	posteroventral cochlear nucleus
ILK	16	0	457	1774	0.11744078337964801	0.05483677752795615	0.0	0.4652978506651835	REACT:R-HSA-446353	Cell-extracellular matrix interactions	26.0	precentral gyrus
ILK	16	0	457	1774	0.11744078337964801	0.05483677752795615	0.0	0.4652978506651835	REACT:R-HSA-446353	Cell-extracellular matrix interactions	25.5	precentral gyrus, dorsal
ILK	16	0	457	1774	0.11744078337964801	0.05483677752795615	0.0	0.4652978506651835	REACT:R-HSA-446353	Cell-extracellular matrix interactions	36.2	precentral gyrus, middle
ILK	16	0	457	1774	0.11744078337964801	0.05483677752795615	0.0	0.4652978506651835	REACT:R-HSA-446353	Cell-extracellular matrix interactions	27.7	precentral gyrus, ventral
ILK	16	0	457	1774	0.11744078337964801	0.05483677752795615	0.0	0.4652978506651835	REACT:R-HSA-446353	Cell-extracellular matrix interactions	31.6	precuneus
ILK	16	0	457	1774	0.11744078337964801	0.05483677752795615	0.0	0.4652978506651835	REACT:R-HSA-446353	Cell-extracellular matrix interactions	36.3	premotor cortex, dorsal
ILK	16	0	457	1774	0.11744078337964801	0.05483677752795615	0.0	0.4652978506651835	REACT:R-HSA-446353	Cell-extracellular matrix interactions	31.7	premotor cortex, ventral
ILK	16	0	457	1774	0.11744078337964801	0.05483677752795615	0.0	0.4652978506651835	REACT:R-HSA-446353	Cell-extracellular matrix interactions	40.4	preoptic area
ILK	16	0	457	1774	0.11744078337964801	0.05483677752795615	0.0	0.4652978506651835	REACT:R-HSA-446353	Cell-extracellular matrix interactions	46.3	prepositus hypoglossal nucleus
ILK	16	0	457	1774	0.11744078337964801	0.05483677752795615	0.0	0.4652978506651835	REACT:R-HSA-446353	Cell-extracellular matrix interactions	38.7	pretectal area
ILK	16	0	457	1774	0.11744078337964801	0.05483677752795615	0.0	0.4652978506651835	REACT:R-HSA-446353	Cell-extracellular matrix interactions	39.8	principal sensory trigeminal nucleus
ILK	16	0	457	1774	0.11744078337964801	0.05483677752795615	0.0	0.4652978506651835	REACT:R-HSA-446353	Cell-extracellular matrix interactions	33.3	pulvinar
ILK	16	0	457	1774	0.11744078337964801	0.05483677752795615	0.0	0.4652978506651835	REACT:R-HSA-446353	Cell-extracellular matrix interactions	27.7	putamen
ILK	16	0	457	1774	0.11744078337964801	0.05483677752795615	0.0	0.4652978506651835	REACT:R-HSA-446353	Cell-extracellular matrix interactions	42.8	red nucleus
ILK	16	0	457	1774	0.11744078337964801	0.05483677752795615	0.0	0.4652978506651835	REACT:R-HSA-446353	Cell-extracellular matrix interactions	32.6	reticular pontine nucleus, caudal
ILK	16	0	457	1774	0.11744078337964801	0.05483677752795615	0.0	0.4652978506651835	REACT:R-HSA-446353	Cell-extracellular matrix interactions	40.1	reticular pontine nucleus, oral
ILK	16	0	457	1774	0.11744078337964801	0.05483677752795615	0.0	0.4652978506651835	REACT:R-HSA-446353	Cell-extracellular matrix interactions	27.3	reticulotegmental nucleus
ILK	16	0	457	1774	0.11744078337964801	0.05483677752795615	0.0	0.4652978506651835	REACT:R-HSA-446353	Cell-extracellular matrix interactions	40.3	retrosplenial cortex
ILK	16	0	457	1774	0.11744078337964801	0.05483677752795615	0.0	0.4652978506651835	REACT:R-HSA-446353	Cell-extracellular matrix interactions	42.8	septal nuclei
ILK	16	0	457	1774	0.11744078337964801	0.05483677752795615	0.0	0.4652978506651835	REACT:R-HSA-446353	Cell-extracellular matrix interactions	24.3	somatomor cortex, precentral gyrus (white matter)
ILK	16	0	457	1774	0.11744078337964801	0.05483677752795615	0.0	0.4652978506651835	REACT:R-HSA-446353	Cell-extracellular matrix interactions	26.5	somatosensory cortex, postcentral gyrus, ventral (white matter)
ILK	16	0	457	1774	0.11744078337964801	0.05483677752795615	0.0	0.4652978506651835	REACT:R-HSA-446353	Cell-extracellular matrix interactions	35.2	spinal trigeminal nucleus, caudal
ILK	16	0	457	1774	0.11744078337964801	0.05483677752795615	0.0	0.4652978506651835	REACT:R-HSA-446353	Cell-extracellular matrix interactions	44.1	spinal trigeminal nucleus, interpolar
ILK	16	0	457	1774	0.11744078337964801	0.05483677752795615	0.0	0.4652978506651835	REACT:R-HSA-446353	Cell-extracellular matrix interactions	45.9	spinal trigeminal nucleus, oral
ILK	16	0	457	1774	0.11744078337964801	0.05483677752795615	0.0	0.4652978506651835	REACT:R-HSA-446353	Cell-extracellular matrix interactions	38.6	spinal vestibular nucleus
ILK	16	0	457	1774	0.11744078337964801	0.05483677752795615	0.0	0.4652978506651835	REACT:R-HSA-446353	Cell-extracellular matrix interactions	35.1	stria terminalis, bed nucleus
ILK	16	0	457	1774	0.11744078337964801	0.05483677752795615	0.0	0.4652978506651835	REACT:R-HSA-446353	Cell-extracellular matrix interactions	30.8	subcentral gyrus, S2
ILK	16	0	457	1774	0.11744078337964801	0.05483677752795615	0.0	0.4652978506651835	REACT:R-HSA-446353	Cell-extracellular matrix interactions	42.0	subcoeruleus area
ILK	16	0	457	1774	0.11744078337964801	0.05483677752795615	0.0	0.4652978506651835	REACT:R-HSA-446353	Cell-extracellular matrix interactions	35.9	subiculum
ILK	16	0	457	1774	0.11744078337964801	0.05483677752795615	0.0	0.4652978506651835	REACT:R-HSA-446353	Cell-extracellular matrix interactions	35.4	substantia nigra
ILK	16	0	457	1774	0.11744078337964801	0.05483677752795615	0.0	0.4652978506651835	REACT:R-HSA-446353	Cell-extracellular matrix interactions	35.2	subthalamic nucleus
ILK	16	0	457	1774	0.11744078337964801	0.05483677752795615	0.0	0.4652978506651835	REACT:R-HSA-446353	Cell-extracellular matrix interactions	39.4	superior colliculus
ILK	16	0	457	1774	0.11744078337964801	0.05483677752795615	0.0	0.4652978506651835	REACT:R-HSA-446353	Cell-extracellular matrix interactions	37.2	superior olive
ILK	16	0	457	1774	0.11744078337964801	0.05483677752795615	0.0	0.4652978506651835	REACT:R-HSA-446353	Cell-extracellular matrix interactions	43.3	superior parietal lobule
ILK	16	0	457	1774	0.11744078337964801	0.05483677752795615	0.0	0.4652978506651835	REACT:R-HSA-446353	Cell-extracellular matrix interactions	37.3	superior temporal gyrus
ILK	16	0	457	1774	0.11744078337964801	0.05483677752795615	0.0	0.4652978506651835	REACT:R-HSA-446353	Cell-extracellular matrix interactions	44.7	superior vestibular nucleus
ILK	16	0	457	1774	0.11744078337964801	0.05483677752795615	0.0	0.4652978506651835	REACT:R-HSA-446353	Cell-extracellular matrix interactions	28.7	supplementary motor cortex
ILK	16	0	457	1774	0.11744078337964801	0.05483677752795615	0.0	0.4652978506651835	REACT:R-HSA-446353	Cell-extracellular matrix interactions	38.1	supramarginal gyrus
ILK	16	0	457	1774	0.11744078337964801	0.05483677752795615	0.0	0.4652978506651835	REACT:R-HSA-446353	Cell-extracellular matrix interactions	41.1	supraoptic nucleus
ILK	16	0	457	1774	0.11744078337964801	0.05483677752795615	0.0	0.4652978506651835	REACT:R-HSA-446353	Cell-extracellular matrix interactions	39.3	temporal pole
ILK	16	0	457	1774	0.11744078337964801	0.05483677752795615	0.0	0.4652978506651835	REACT:R-HSA-446353	Cell-extracellular matrix interactions	45.9	temporal white matter
ILK	16	0	457	1774	0.11744078337964801	0.05483677752795615	0.0	0.4652978506651835	REACT:R-HSA-446353	Cell-extracellular matrix interactions	35.3	temporo-insular cortex, parainsular gyrus
ILK	16	0	457	1774	0.11744078337964801	0.05483677752795615	0.0	0.4652978506651835	REACT:R-HSA-446353	Cell-extracellular matrix interactions	46.2	temporo-occipital transitional zone
ILK	16	0	457	1774	0.11744078337964801	0.05483677752795615	0.0	0.4652978506651835	REACT:R-HSA-446353	Cell-extracellular matrix interactions	39.9	transversal temporal gyrus, anterior
ILK	16	0	457	1774	0.11744078337964801	0.05483677752795615	0.0	0.4652978506651835	REACT:R-HSA-446353	Cell-extracellular matrix interactions	40.6	transversal temporal gyrus, posterior
ILK	16	0	457	1774	0.11744078337964801	0.05483677752795615	0.0	0.4652978506651835	REACT:R-HSA-446353	Cell-extracellular matrix interactions	48.7	ventral medullary reticular nucleus
ILK	16	0	457	1774	0.11744078337964801	0.05483677752795615	0.0	0.4652978506651835	REACT:R-HSA-446353	Cell-extracellular matrix interactions	35.2	ventral periolivary nuclei
ILK	16	0	457	1774	0.11744078337964801	0.05483677752795615	0.0	0.4652978506651835	REACT:R-HSA-446353	Cell-extracellular matrix interactions	33.6	ventral posterolateral thalamic nucleus
ILK	16	0	457	1774	0.11744078337964801	0.05483677752795615	0.0	0.4652978506651835	REACT:R-HSA-446353	Cell-extracellular matrix interactions	36.1	ventral posteromedial thalamic nucleus
ILK	16	0	457	1774	0.11744078337964801	0.05483677752795615	0.0	0.4652978506651835	REACT:R-HSA-446353	Cell-extracellular matrix interactions	47.8	ventral tegmental area
ILK	16	0	457	1774	0.11744078337964801	0.05483677752795615	0.0	0.4652978506651835	REACT:R-HSA-446353	Cell-extracellular matrix interactions	32.9	ventral thalamic nuclei
ILK	16	0	457	1774	0.11744078337964801	0.05483677752795615	0.0	0.4652978506651835	REACT:R-HSA-446353	Cell-extracellular matrix interactions	46.6	ventrolateral medulla, A1-C1 cell groups
ILK	16	0	457	1774	0.11744078337964801	0.05483677752795615	0.0	0.4652978506651835	REACT:R-HSA-446353	Cell-extracellular matrix interactions	36.4	ventrolateral tegmental area, A5 NE cell group
ILK	16	0	457	1774	0.11744078337964801	0.05483677752795615	0.0	0.4652978506651835	REACT:R-HSA-446353	Cell-extracellular matrix interactions	41.5	ventromedial nucleus
ILK	16	0	457	1774	0.11744078337964801	0.05483677752795615	0.0	0.4652978506651835	REACT:R-HSA-446353	Cell-extracellular matrix interactions	38.0	vermis
ILK	16	0	457	1774	0.11744078337964801	0.05483677752795615	0.0	0.4652978506651835	REACT:R-HSA-446353	Cell-extracellular matrix interactions	24.8	zona incerta
ILK	16	0	457	1774	0.11744078337964801	0.05483677752795615	0.0	0.4652978506651835	REACT:R-HSA-446728	Cell junction organization	33.1	amygdala
ILK	16	0	457	1774	0.11744078337964801	0.05483677752795615	0.0	0.4652978506651835	REACT:R-HSA-446728	Cell junction organization	41.3	angular gyrus
ILK	16	0	457	1774	0.11744078337964801	0.05483677752795615	0.0	0.4652978506651835	REACT:R-HSA-446728	Cell junction organization	51.0	angular gyrus (white matter)
ILK	16	0	457	1774	0.11744078337964801	0.05483677752795615	0.0	0.4652978506651835	REACT:R-HSA-446728	Cell junction organization	29.4	anterior cingulate cortex, supragenual-dorsal
ILK	16	0	457	1774	0.11744078337964801	0.05483677752795615	0.0	0.4652978506651835	REACT:R-HSA-446728	Cell junction organization	25.9	anterior cingulate cortex, supragenual-ventral
ILK	16	0	457	1774	0.11744078337964801	0.05483677752795615	0.0	0.4652978506651835	REACT:R-HSA-446728	Cell junction organization	39.4	anterior cochlear nucleus, ventral
ILK	16	0	457	1774	0.11744078337964801	0.05483677752795615	0.0	0.4652978506651835	REACT:R-HSA-446728	Cell junction organization	46.1	anterior funiculus (white matter)
ILK	16	0	457	1774	0.11744078337964801	0.05483677752795615	0.0	0.4652978506651835	REACT:R-HSA-446728	Cell junction organization	38.4	anterior insular cortex, dorsal
ILK	16	0	457	1774	0.11744078337964801	0.05483677752795615	0.0	0.4652978506651835	REACT:R-HSA-446728	Cell junction organization	40.4	anterior insular cortex, ventral
ILK	16	0	457	1774	0.11744078337964801	0.05483677752795615	0.0	0.4652978506651835	REACT:R-HSA-446728	Cell junction organization	40.0	anterior thalamic nucleus, ventral
ILK	16	0	457	1774	0.11744078337964801	0.05483677752795615	0.0	0.4652978506651835	REACT:R-HSA-446728	Cell junction organization	43.2	arcuate nucleus
ILK	16	0	457	1774	0.11744078337964801	0.05483677752795615	0.0	0.4652978506651835	REACT:R-HSA-446728	Cell junction organization	35.6	area parastriata, inferior
ILK	16	0	457	1774	0.11744078337964801	0.05483677752795615	0.0	0.4652978506651835	REACT:R-HSA-446728	Cell junction organization	38.1	area parastriata, parietal
ILK	16	0	457	1774	0.11744078337964801	0.05483677752795615	0.0	0.4652978506651835	REACT:R-HSA-446728	Cell junction organization	34.1	area parastriata, superior
ILK	16	0	457	1774	0.11744078337964801	0.05483677752795615	0.0	0.4652978506651835	REACT:R-HSA-446728	Cell junction organization	38.5	area parastriata, temporal
ILK	16	0	457	1774	0.11744078337964801	0.05483677752795615	0.0	0.4652978506651835	REACT:R-HSA-446728	Cell junction organization	43.0	area postrema
ILK	16	0	457	1774	0.11744078337964801	0.05483677752795615	0.0	0.4652978506651835	REACT:R-HSA-446728	Cell junction organization	38.9	area striata
ILK	16	0	457	1774	0.11744078337964801	0.05483677752795615	0.0	0.4652978506651835	REACT:R-HSA-446728	Cell junction organization	42.4	area striata (white matter)
ILK	16	0	457	1774	0.11744078337964801	0.05483677752795615	0.0	0.4652978506651835	REACT:R-HSA-446728	Cell junction organization	28.2	basal amygdala
ILK	16	0	457	1774	0.11744078337964801	0.05483677752795615	0.0	0.4652978506651835	REACT:R-HSA-446728	Cell junction organization	34.6	caudate nucleus
ILK	16	0	457	1774	0.11744078337964801	0.05483677752795615	0.0	0.4652978506651835	REACT:R-HSA-446728	Cell junction organization	31.5	central amygdala
ILK	16	0	457	1774	0.11744078337964801	0.05483677752795615	0.0	0.4652978506651835	REACT:R-HSA-446728	Cell junction organization	49.8	centromedial thalamic nucleus
ILK	16	0	457	1774	0.11744078337964801	0.05483677752795615	0.0	0.4652978506651835	REACT:R-HSA-446728	Cell junction organization	39.7	cerebellar cortex
ILK	16	0	457	1774	0.11744078337964801	0.05483677752795615	0.0	0.4652978506651835	REACT:R-HSA-446728	Cell junction organization	51.6	cerebellar nuclei
ILK	16	0	457	1774	0.11744078337964801	0.05483677752795615	0.0	0.4652978506651835	REACT:R-HSA-446728	Cell junction organization	49.9	cerebellar white matter
ILK	16	0	457	1774	0.11744078337964801	0.05483677752795615	0.0	0.4652978506651835	REACT:R-HSA-446728	Cell junction organization	42.9	cervical spinal cord, central gray
ILK	16	0	457	1774	0.11744078337964801	0.05483677752795615	0.0	0.4652978506651835	REACT:R-HSA-446728	Cell junction organization	39.9	cervical spinal cord, dorsal horn
ILK	16	0	457	1774	0.11744078337964801	0.05483677752795615	0.0	0.4652978506651835	REACT:R-HSA-446728	Cell junction organization	32.3	cervical spinal cord, ventral horn
ILK	16	0	457	1774	0.11744078337964801	0.05483677752795615	0.0	0.4652978506651835	REACT:R-HSA-446728	Cell junction organization	36.7	choroid plexus
ILK	16	0	457	1774	0.11744078337964801	0.05483677752795615	0.0	0.4652978506651835	REACT:R-HSA-446728	Cell junction organization	32.2	claustrum
ILK	16	0	457	1774	0.11744078337964801	0.05483677752795615	0.0	0.4652978506651835	REACT:R-HSA-446728	Cell junction organization	60.4	corpus callosum, genu (white matter)
ILK	16	0	457	1774	0.11744078337964801	0.05483677752795615	0.0	0.4652978506651835	REACT:R-HSA-446728	Cell junction organization	58.6	corpus callosum, splenium (white matter)
ILK	16	0	457	1774	0.11744078337964801	0.05483677752795615	0.0	0.4652978506651835	REACT:R-HSA-446728	Cell junction organization	29.1	corticomedial amygdala
ILK	16	0	457	1774	0.11744078337964801	0.05483677752795615	0.0	0.4652978506651835	REACT:R-HSA-446728	Cell junction organization	39.3	cuneiform nucleus
ILK	16	0	457	1774	0.11744078337964801	0.05483677752795615	0.0	0.4652978506651835	REACT:R-HSA-446728	Cell junction organization	29.0	dentate gyrus
ILK	16	0	457	1774	0.11744078337964801	0.05483677752795615	0.0	0.4652978506651835	REACT:R-HSA-446728	Cell junction organization	37.4	dorsal cochlear nucleus
ILK	16	0	457	1774	0.11744078337964801	0.05483677752795615	0.0	0.4652978506651835	REACT:R-HSA-446728	Cell junction organization	40.1	dorsal funiculus (white matter)
ILK	16	0	457	1774	0.11744078337964801	0.05483677752795615	0.0	0.4652978506651835	REACT:R-HSA-446728	Cell junction organization	46.7	dorsal medullary reticular nucleus
ILK	16	0	457	1774	0.11744078337964801	0.05483677752795615	0.0	0.4652978506651835	REACT:R-HSA-446728	Cell junction organization	35.3	dorsal motor vagal complex
ILK	16	0	457	1774	0.11744078337964801	0.05483677752795615	0.0	0.4652978506651835	REACT:R-HSA-446728	Cell junction organization	52.9	dorsal raphe nucleus
ILK	16	0	457	1774	0.11744078337964801	0.05483677752795615	0.0	0.4652978506651835	REACT:R-HSA-446728	Cell junction organization	41.9	dorsal tegmental nucleus
ILK	16	0	457	1774	0.11744078337964801	0.05483677752795615	0.0	0.4652978506651835	REACT:R-HSA-446728	Cell junction organization	47.0	dorsolateral tegmental area
ILK	16	0	457	1774	0.11744078337964801	0.05483677752795615	0.0	0.4652978506651835	REACT:R-HSA-446728	Cell junction organization	44.2	dorsomedial nucleus
ILK	16	0	457	1774	0.11744078337964801	0.05483677752795615	0.0	0.4652978506651835	REACT:R-HSA-446728	Cell junction organization	34.4	entorhinal gyrus
ILK	16	0	457	1774	0.11744078337964801	0.05483677752795615	0.0	0.4652978506651835	REACT:R-HSA-446728	Cell junction organization	38.6	flocculonodular lobe
ILK	16	0	457	1774	0.11744078337964801	0.05483677752795615	0.0	0.4652978506651835	REACT:R-HSA-446728	Cell junction organization	29.3	frontal eye field
ILK	16	0	457	1774	0.11744078337964801	0.05483677752795615	0.0	0.4652978506651835	REACT:R-HSA-446728	Cell junction organization	48.0	frontal operculum
ILK	16	0	457	1774	0.11744078337964801	0.05483677752795615	0.0	0.4652978506651835	REACT:R-HSA-446728	Cell junction organization	37.7	fusiform gyrus
ILK	16	0	457	1774	0.11744078337964801	0.05483677752795615	0.0	0.4652978506651835	REACT:R-HSA-446728	Cell junction organization	38.8	gigantocellular reticular nuclei, medullary
ILK	16	0	457	1774	0.11744078337964801	0.05483677752795615	0.0	0.4652978506651835	REACT:R-HSA-446728	Cell junction organization	36.3	gigantocellular reticular nuclei, pars
ILK	16	0	457	1774	0.11744078337964801	0.05483677752795615	0.0	0.4652978506651835	REACT:R-HSA-446728	Cell junction organization	44.7	globus pallidus, externus
ILK	16	0	457	1774	0.11744078337964801	0.05483677752795615	0.0	0.4652978506651835	REACT:R-HSA-446728	Cell junction organization	41.7	globus pallidus, internus
ILK	16	0	457	1774	0.11744078337964801	0.05483677752795615	0.0	0.4652978506651835	REACT:R-HSA-446728	Cell junction organization	35.3	habenula
ILK	16	0	457	1774	0.11744078337964801	0.05483677752795615	0.0	0.4652978506651835	REACT:R-HSA-446728	Cell junction organization	33.3	hippocampus
ILK	16	0	457	1774	0.11744078337964801	0.05483677752795615	0.0	0.4652978506651835	REACT:R-HSA-446728	Cell junction organization	36.8	hippocampus, CA1
ILK	16	0	457	1774	0.11744078337964801	0.05483677752795615	0.0	0.4652978506651835	REACT:R-HSA-446728	Cell junction organization	36.7	hippocampus, CA2
ILK	16	0	457	1774	0.11744078337964801	0.05483677752795615	0.0	0.4652978506651835	REACT:R-HSA-446728	Cell junction organization	32.4	hippocampus, CA3
ILK	16	0	457	1774	0.11744078337964801	0.05483677752795615	0.0	0.4652978506651835	REACT:R-HSA-446728	Cell junction organization	49.9	inferior colliculus
ILK	16	0	457	1774	0.11744078337964801	0.05483677752795615	0.0	0.4652978506651835	REACT:R-HSA-446728	Cell junction organization	33.0	inferior frontal gyrus, opercular
ILK	16	0	457	1774	0.11744078337964801	0.05483677752795615	0.0	0.4652978506651835	REACT:R-HSA-446728	Cell junction organization	38.0	inferior olive
ILK	16	0	457	1774	0.11744078337964801	0.05483677752795615	0.0	0.4652978506651835	REACT:R-HSA-446728	Cell junction organization	35.1	inferior parietal lobule
ILK	16	0	457	1774	0.11744078337964801	0.05483677752795615	0.0	0.4652978506651835	REACT:R-HSA-446728	Cell junction organization	37.9	inferior temporal gyrus
ILK	16	0	457	1774	0.11744078337964801	0.05483677752795615	0.0	0.4652978506651835	REACT:R-HSA-446728	Cell junction organization	36.2	intraparietal deep sulcus
ILK	16	0	457	1774	0.11744078337964801	0.05483677752795615	0.0	0.4652978506651835	REACT:R-HSA-446728	Cell junction organization	39.7	Kolliker-Fuse nucleus
ILK	16	0	457	1774	0.11744078337964801	0.05483677752795615	0.0	0.4652978506651835	REACT:R-HSA-446728	Cell junction organization	30.3	lateral amygdala
ILK	16	0	457	1774	0.11744078337964801	0.05483677752795615	0.0	0.4652978506651835	REACT:R-HSA-446728	Cell junction organization	45.7	lateral funiculus (white matter)
ILK	16	0	457	1774	0.11744078337964801	0.05483677752795615	0.0	0.4652978506651835	REACT:R-HSA-446728	Cell junction organization	32.9	lateral geniculate body
ILK	16	0	457	1774	0.11744078337964801	0.05483677752795615	0.0	0.4652978506651835	REACT:R-HSA-446728	Cell junction organization	35.7	lateral hypothalamic area
ILK	16	0	457	1774	0.11744078337964801	0.05483677752795615	0.0	0.4652978506651835	REACT:R-HSA-446728	Cell junction organization	40.4	lateral lemniscal nuclei
ILK	16	0	457	1774	0.11744078337964801	0.05483677752795615	0.0	0.4652978506651835	REACT:R-HSA-446728	Cell junction organization	43.2	lateral medullary reticular nucleus
ILK	16	0	457	1774	0.11744078337964801	0.05483677752795615	0.0	0.4652978506651835	REACT:R-HSA-446728	Cell junction organization	54.8	lateral parabrachial nucleus
ILK	16	0	457	1774	0.11744078337964801	0.05483677752795615	0.0	0.4652978506651835	REACT:R-HSA-446728	Cell junction organization	31.3	lateral thalamic nuclei
ILK	16	0	457	1774	0.11744078337964801	0.05483677752795615	0.0	0.4652978506651835	REACT:R-HSA-446728	Cell junction organization	41.0	lateral vestibular nucleus
ILK	16	0	457	1774	0.11744078337964801	0.05483677752795615	0.0	0.4652978506651835	REACT:R-HSA-446728	Cell junction organization	34.8	lingual gyrus
ILK	16	0	457	1774	0.11744078337964801	0.05483677752795615	0.0	0.4652978506651835	REACT:R-HSA-446728	Cell junction organization	35.0	locus coeruleus
ILK	16	0	457	1774	0.11744078337964801	0.05483677752795615	0.0	0.4652978506651835	REACT:R-HSA-446728	Cell junction organization	42.8	mammillary body
ILK	16	0	457	1774	0.11744078337964801	0.05483677752795615	0.0	0.4652978506651835	REACT:R-HSA-446728	Cell junction organization	31.2	medial dorsal thalamic nucleus
ILK	16	0	457	1774	0.11744078337964801	0.05483677752795615	0.0	0.4652978506651835	REACT:R-HSA-446728	Cell junction organization	29.4	medial geniculate body
ILK	16	0	457	1774	0.11744078337964801	0.05483677752795615	0.0	0.4652978506651835	REACT:R-HSA-446728	Cell junction organization	50.5	medial olivary nucleus
ILK	16	0	457	1774	0.11744078337964801	0.05483677752795615	0.0	0.4652978506651835	REACT:R-HSA-446728	Cell junction organization	46.6	medial parabrachial nucleus
ILK	16	0	457	1774	0.11744078337964801	0.05483677752795615	0.0	0.4652978506651835	REACT:R-HSA-446728	Cell junction organization	39.2	medial periolivary nuclei
ILK	16	0	457	1774	0.11744078337964801	0.05483677752795615	0.0	0.4652978506651835	REACT:R-HSA-446728	Cell junction organization	39.0	medial vestibular nucleus
ILK	16	0	457	1774	0.11744078337964801	0.05483677752795615	0.0	0.4652978506651835	REACT:R-HSA-446728	Cell junction organization	44.7	median raphe nucleus
ILK	16	0	457	1774	0.11744078337964801	0.05483677752795615	0.0	0.4652978506651835	REACT:R-HSA-446728	Cell junction organization	28.1	middle cingulate cortex
ILK	16	0	457	1774	0.11744078337964801	0.05483677752795615	0.0	0.4652978506651835	REACT:R-HSA-446728	Cell junction organization	36.3	middle temporal gyrus
ILK	16	0	457	1774	0.11744078337964801	0.05483677752795615	0.0	0.4652978506651835	REACT:R-HSA-446728	Cell junction organization	33.3	motor facial nucleus
ILK	16	0	457	1774	0.11744078337964801	0.05483677752795615	0.0	0.4652978506651835	REACT:R-HSA-446728	Cell junction organization	41.5	motor hypoglossal nucleus
ILK	16	0	457	1774	0.11744078337964801	0.05483677752795615	0.0	0.4652978506651835	REACT:R-HSA-446728	Cell junction organization	36.8	motor trigeminal nucleus
ILK	16	0	457	1774	0.11744078337964801	0.05483677752795615	0.0	0.4652978506651835	REACT:R-HSA-446728	Cell junction organization	40.4	nuclei of the trapezoid body
ILK	16	0	457	1774	0.11744078337964801	0.05483677752795615	0.0	0.4652978506651835	REACT:R-HSA-446728	Cell junction organization	37.3	nucleus accumbens
ILK	16	0	457	1774	0.11744078337964801	0.05483677752795615	0.0	0.4652978506651835	REACT:R-HSA-446728	Cell junction organization	50.5	nucleus ambiguus
ILK	16	0	457	1774	0.11744078337964801	0.05483677752795615	0.0	0.4652978506651835	REACT:R-HSA-446728	Cell junction organization	33.4	nucleus basalis of Meynert
ILK	16	0	457	1774	0.11744078337964801	0.05483677752795615	0.0	0.4652978506651835	REACT:R-HSA-446728	Cell junction organization	34.8	nucleus cuneatus
ILK	16	0	457	1774	0.11744078337964801	0.05483677752795615	0.0	0.4652978506651835	REACT:R-HSA-446728	Cell junction organization	27.2	nucleus gracilis
ILK	16	0	457	1774	0.11744078337964801	0.05483677752795615	0.0	0.4652978506651835	REACT:R-HSA-446728	Cell junction organization	43.6	nucleus of the diagonal band
ILK	16	0	457	1774	0.11744078337964801	0.05483677752795615	0.0	0.4652978506651835	REACT:R-HSA-446728	Cell junction organization	35.3	nucleus raphe magnus
ILK	16	0	457	1774	0.11744078337964801	0.05483677752795615	0.0	0.4652978506651835	REACT:R-HSA-446728	Cell junction organization	46.0	nucleus raphe obscurus
ILK	16	0	457	1774	0.11744078337964801	0.05483677752795615	0.0	0.4652978506651835	REACT:R-HSA-446728	Cell junction organization	55.9	nucleus raphe pallidus
ILK	16	0	457	1774	0.11744078337964801	0.05483677752795615	0.0	0.4652978506651835	REACT:R-HSA-446728	Cell junction organization	38.6	nucleus reuniens
ILK	16	0	457	1774	0.11744078337964801	0.05483677752795615	0.0	0.4652978506651835	REACT:R-HSA-446728	Cell junction organization	35.8	nucleus rhomboideus
ILK	16	0	457	1774	0.11744078337964801	0.05483677752795615	0.0	0.4652978506651835	REACT:R-HSA-446728	Cell junction organization	38.8	nucleus tractus solitarii
ILK	16	0	457	1774	0.11744078337964801	0.05483677752795615	0.0	0.4652978506651835	REACT:R-HSA-446728	Cell junction organization	33.2	occipital cortex
ILK	16	0	457	1774	0.11744078337964801	0.05483677752795615	0.0	0.4652978506651835	REACT:R-HSA-446728	Cell junction organization	41.7	occipital cortex (white matter)
ILK	16	0	457	1774	0.11744078337964801	0.05483677752795615	0.0	0.4652978506651835	REACT:R-HSA-446728	Cell junction organization	32.8	olfactory area
ILK	16	0	457	1774	0.11744078337964801	0.05483677752795615	0.0	0.4652978506651835	REACT:R-HSA-446728	Cell junction organization	34.9	olfactory tubercle
ILK	16	0	457	1774	0.11744078337964801	0.05483677752795615	0.0	0.4652978506651835	REACT:R-HSA-446728	Cell junction organization	28.5	orbitofrontal gyrus, anterior
ILK	16	0	457	1774	0.11744078337964801	0.05483677752795615	0.0	0.4652978506651835	REACT:R-HSA-446728	Cell junction organization	30.0	paracentral lobule, anterior
ILK	16	0	457	1774	0.11744078337964801	0.05483677752795615	0.0	0.4652978506651835	REACT:R-HSA-446728	Cell junction organization	25.1	paracentral lobule, posterior
ILK	16	0	457	1774	0.11744078337964801	0.05483677752795615	0.0	0.4652978506651835	REACT:R-HSA-446728	Cell junction organization	30.7	parahippocampal cortex
ILK	16	0	457	1774	0.11744078337964801	0.05483677752795615	0.0	0.4652978506651835	REACT:R-HSA-446728	Cell junction organization	51.6	parahippocampal cortex (white matter)
ILK	16	0	457	1774	0.11744078337964801	0.05483677752795615	0.0	0.4652978506651835	REACT:R-HSA-446728	Cell junction organization	44.6	paramedian reticular nucleus
ILK	16	0	457	1774	0.11744078337964801	0.05483677752795615	0.0	0.4652978506651835	REACT:R-HSA-446728	Cell junction organization	22.1	paraventricular nucleus
ILK	16	0	457	1774	0.11744078337964801	0.05483677752795615	0.0	0.4652978506651835	REACT:R-HSA-446728	Cell junction organization	22.4	parietal operculum
ILK	16	0	457	1774	0.11744078337964801	0.05483677752795615	0.0	0.4652978506651835	REACT:R-HSA-446728	Cell junction organization	38.5	parieto-insular cortex
ILK	16	0	457	1774	0.11744078337964801	0.05483677752795615	0.0	0.4652978506651835	REACT:R-HSA-446728	Cell junction organization	34.1	parieto-occipital transitional area
ILK	16	0	457	1774	0.11744078337964801	0.05483677752795615	0.0	0.4652978506651835	REACT:R-HSA-446728	Cell junction organization	52.1	parieto-temporal junction (white matter)
ILK	16	0	457	1774	0.11744078337964801	0.05483677752795615	0.0	0.4652978506651835	REACT:R-HSA-446728	Cell junction organization	39.3	parvicellular reticular nuclei
ILK	16	0	457	1774	0.11744078337964801	0.05483677752795615	0.0	0.4652978506651835	REACT:R-HSA-446728	Cell junction organization	41.9	parvicellular reticular nuclei, medullary
ILK	16	0	457	1774	0.11744078337964801	0.05483677752795615	0.0	0.4652978506651835	REACT:R-HSA-446728	Cell junction organization	44.4	pedunculopontine tegmental nucleus
ILK	16	0	457	1774	0.11744078337964801	0.05483677752795615	0.0	0.4652978506651835	REACT:R-HSA-446728	Cell junction organization	37.0	periaquaductal grey, anterior
ILK	16	0	457	1774	0.11744078337964801	0.05483677752795615	0.0	0.4652978506651835	REACT:R-HSA-446728	Cell junction organization	48.7	periaquaductal grey, dorsal
ILK	16	0	457	1774	0.11744078337964801	0.05483677752795615	0.0	0.4652978506651835	REACT:R-HSA-446728	Cell junction organization	46.0	periaquaductal grey, lateral
ILK	16	0	457	1774	0.11744078337964801	0.05483677752795615	0.0	0.4652978506651835	REACT:R-HSA-446728	Cell junction organization	40.4	perirhinal gyrus
ILK	16	0	457	1774	0.11744078337964801	0.05483677752795615	0.0	0.4652978506651835	REACT:R-HSA-446728	Cell junction organization	52.7	peritrigeminal nucleus
ILK	16	0	457	1774	0.11744078337964801	0.05483677752795615	0.0	0.4652978506651835	REACT:R-HSA-446728	Cell junction organization	42.4	piriform cortex
ILK	16	0	457	1774	0.11744078337964801	0.05483677752795615	0.0	0.4652978506651835	REACT:R-HSA-446728	Cell junction organization	43.2	pontine nuclei
ILK	16	0	457	1774	0.11744078337964801	0.05483677752795615	0.0	0.4652978506651835	REACT:R-HSA-446728	Cell junction organization	50.0	pontine raphe nucleus
ILK	16	0	457	1774	0.11744078337964801	0.05483677752795615	0.0	0.4652978506651835	REACT:R-HSA-446728	Cell junction organization	20.0	postcentral gyrus
ILK	16	0	457	1774	0.11744078337964801	0.05483677752795615	0.0	0.4652978506651835	REACT:R-HSA-446728	Cell junction organization	36.8	postcentral gyrus, dorsal
ILK	16	0	457	1774	0.11744078337964801	0.05483677752795615	0.0	0.4652978506651835	REACT:R-HSA-446728	Cell junction organization	34.9	postcentral gyrus, middle
ILK	16	0	457	1774	0.11744078337964801	0.05483677752795615	0.0	0.4652978506651835	REACT:R-HSA-446728	Cell junction organization	32.3	postcentral gyrus, ventral
ILK	16	0	457	1774	0.11744078337964801	0.05483677752795615	0.0	0.4652978506651835	REACT:R-HSA-446728	Cell junction organization	20.0	posterior cingulate cortex
ILK	16	0	457	1774	0.11744078337964801	0.05483677752795615	0.0	0.4652978506651835	REACT:R-HSA-446728	Cell junction organization	29.4	posterior cingulate cortex, dorsal
ILK	16	0	457	1774	0.11744078337964801	0.05483677752795615	0.0	0.4652978506651835	REACT:R-HSA-446728	Cell junction organization	31.4	posterior cingulate cortex, ventral
ILK	16	0	457	1774	0.11744078337964801	0.05483677752795615	0.0	0.4652978506651835	REACT:R-HSA-446728	Cell junction organization	34.4	posterior insular cortex
ILK	16	0	457	1774	0.11744078337964801	0.05483677752795615	0.0	0.4652978506651835	REACT:R-HSA-446728	Cell junction organization	28.7	posterior thalamic nucleus
ILK	16	0	457	1774	0.11744078337964801	0.05483677752795615	0.0	0.4652978506651835	REACT:R-HSA-446728	Cell junction organization	48.1	posteroventral cochlear nucleus
ILK	16	0	457	1774	0.11744078337964801	0.05483677752795615	0.0	0.4652978506651835	REACT:R-HSA-446728	Cell junction organization	26.0	precentral gyrus
ILK	16	0	457	1774	0.11744078337964801	0.05483677752795615	0.0	0.4652978506651835	REACT:R-HSA-446728	Cell junction organization	25.5	precentral gyrus, dorsal
ILK	16	0	457	1774	0.11744078337964801	0.05483677752795615	0.0	0.4652978506651835	REACT:R-HSA-446728	Cell junction organization	36.2	precentral gyrus, middle
ILK	16	0	457	1774	0.11744078337964801	0.05483677752795615	0.0	0.4652978506651835	REACT:R-HSA-446728	Cell junction organization	27.7	precentral gyrus, ventral
ILK	16	0	457	1774	0.11744078337964801	0.05483677752795615	0.0	0.4652978506651835	REACT:R-HSA-446728	Cell junction organization	31.6	precuneus
ILK	16	0	457	1774	0.11744078337964801	0.05483677752795615	0.0	0.4652978506651835	REACT:R-HSA-446728	Cell junction organization	36.3	premotor cortex, dorsal
ILK	16	0	457	1774	0.11744078337964801	0.05483677752795615	0.0	0.4652978506651835	REACT:R-HSA-446728	Cell junction organization	31.7	premotor cortex, ventral
ILK	16	0	457	1774	0.11744078337964801	0.05483677752795615	0.0	0.4652978506651835	REACT:R-HSA-446728	Cell junction organization	40.4	preoptic area
ILK	16	0	457	1774	0.11744078337964801	0.05483677752795615	0.0	0.4652978506651835	REACT:R-HSA-446728	Cell junction organization	46.3	prepositus hypoglossal nucleus
ILK	16	0	457	1774	0.11744078337964801	0.05483677752795615	0.0	0.4652978506651835	REACT:R-HSA-446728	Cell junction organization	38.7	pretectal area
ILK	16	0	457	1774	0.11744078337964801	0.05483677752795615	0.0	0.4652978506651835	REACT:R-HSA-446728	Cell junction organization	39.8	principal sensory trigeminal nucleus
ILK	16	0	457	1774	0.11744078337964801	0.05483677752795615	0.0	0.4652978506651835	REACT:R-HSA-446728	Cell junction organization	33.3	pulvinar
ILK	16	0	457	1774	0.11744078337964801	0.05483677752795615	0.0	0.4652978506651835	REACT:R-HSA-446728	Cell junction organization	27.7	putamen
ILK	16	0	457	1774	0.11744078337964801	0.05483677752795615	0.0	0.4652978506651835	REACT:R-HSA-446728	Cell junction organization	42.8	red nucleus
ILK	16	0	457	1774	0.11744078337964801	0.05483677752795615	0.0	0.4652978506651835	REACT:R-HSA-446728	Cell junction organization	32.6	reticular pontine nucleus, caudal
ILK	16	0	457	1774	0.11744078337964801	0.05483677752795615	0.0	0.4652978506651835	REACT:R-HSA-446728	Cell junction organization	40.1	reticular pontine nucleus, oral
ILK	16	0	457	1774	0.11744078337964801	0.05483677752795615	0.0	0.4652978506651835	REACT:R-HSA-446728	Cell junction organization	27.3	reticulotegmental nucleus
ILK	16	0	457	1774	0.11744078337964801	0.05483677752795615	0.0	0.4652978506651835	REACT:R-HSA-446728	Cell junction organization	40.3	retrosplenial cortex
ILK	16	0	457	1774	0.11744078337964801	0.05483677752795615	0.0	0.4652978506651835	REACT:R-HSA-446728	Cell junction organization	42.8	septal nuclei
ILK	16	0	457	1774	0.11744078337964801	0.05483677752795615	0.0	0.4652978506651835	REACT:R-HSA-446728	Cell junction organization	24.3	somatomor cortex, precentral gyrus (white matter)
ILK	16	0	457	1774	0.11744078337964801	0.05483677752795615	0.0	0.4652978506651835	REACT:R-HSA-446728	Cell junction organization	26.5	somatosensory cortex, postcentral gyrus, ventral (white matter)
ILK	16	0	457	1774	0.11744078337964801	0.05483677752795615	0.0	0.4652978506651835	REACT:R-HSA-446728	Cell junction organization	35.2	spinal trigeminal nucleus, caudal
ILK	16	0	457	1774	0.11744078337964801	0.05483677752795615	0.0	0.4652978506651835	REACT:R-HSA-446728	Cell junction organization	44.1	spinal trigeminal nucleus, interpolar
ILK	16	0	457	1774	0.11744078337964801	0.05483677752795615	0.0	0.4652978506651835	REACT:R-HSA-446728	Cell junction organization	45.9	spinal trigeminal nucleus, oral
ILK	16	0	457	1774	0.11744078337964801	0.05483677752795615	0.0	0.4652978506651835	REACT:R-HSA-446728	Cell junction organization	38.6	spinal vestibular nucleus
ILK	16	0	457	1774	0.11744078337964801	0.05483677752795615	0.0	0.4652978506651835	REACT:R-HSA-446728	Cell junction organization	35.1	stria terminalis, bed nucleus
ILK	16	0	457	1774	0.11744078337964801	0.05483677752795615	0.0	0.4652978506651835	REACT:R-HSA-446728	Cell junction organization	30.8	subcentral gyrus, S2
ILK	16	0	457	1774	0.11744078337964801	0.05483677752795615	0.0	0.4652978506651835	REACT:R-HSA-446728	Cell junction organization	42.0	subcoeruleus area
ILK	16	0	457	1774	0.11744078337964801	0.05483677752795615	0.0	0.4652978506651835	REACT:R-HSA-446728	Cell junction organization	35.9	subiculum
ILK	16	0	457	1774	0.11744078337964801	0.05483677752795615	0.0	0.4652978506651835	REACT:R-HSA-446728	Cell junction organization	35.4	substantia nigra
ILK	16	0	457	1774	0.11744078337964801	0.05483677752795615	0.0	0.4652978506651835	REACT:R-HSA-446728	Cell junction organization	35.2	subthalamic nucleus
ILK	16	0	457	1774	0.11744078337964801	0.05483677752795615	0.0	0.4652978506651835	REACT:R-HSA-446728	Cell junction organization	39.4	superior colliculus
ILK	16	0	457	1774	0.11744078337964801	0.05483677752795615	0.0	0.4652978506651835	REACT:R-HSA-446728	Cell junction organization	37.2	superior olive
ILK	16	0	457	1774	0.11744078337964801	0.05483677752795615	0.0	0.4652978506651835	REACT:R-HSA-446728	Cell junction organization	43.3	superior parietal lobule
ILK	16	0	457	1774	0.11744078337964801	0.05483677752795615	0.0	0.4652978506651835	REACT:R-HSA-446728	Cell junction organization	37.3	superior temporal gyrus
ILK	16	0	457	1774	0.11744078337964801	0.05483677752795615	0.0	0.4652978506651835	REACT:R-HSA-446728	Cell junction organization	44.7	superior vestibular nucleus
ILK	16	0	457	1774	0.11744078337964801	0.05483677752795615	0.0	0.4652978506651835	REACT:R-HSA-446728	Cell junction organization	28.7	supplementary motor cortex
ILK	16	0	457	1774	0.11744078337964801	0.05483677752795615	0.0	0.4652978506651835	REACT:R-HSA-446728	Cell junction organization	38.1	supramarginal gyrus
ILK	16	0	457	1774	0.11744078337964801	0.05483677752795615	0.0	0.4652978506651835	REACT:R-HSA-446728	Cell junction organization	41.1	supraoptic nucleus
ILK	16	0	457	1774	0.11744078337964801	0.05483677752795615	0.0	0.4652978506651835	REACT:R-HSA-446728	Cell junction organization	39.3	temporal pole
ILK	16	0	457	1774	0.11744078337964801	0.05483677752795615	0.0	0.4652978506651835	REACT:R-HSA-446728	Cell junction organization	45.9	temporal white matter
ILK	16	0	457	1774	0.11744078337964801	0.05483677752795615	0.0	0.4652978506651835	REACT:R-HSA-446728	Cell junction organization	35.3	temporo-insular cortex, parainsular gyrus
ILK	16	0	457	1774	0.11744078337964801	0.05483677752795615	0.0	0.4652978506651835	REACT:R-HSA-446728	Cell junction organization	46.2	temporo-occipital transitional zone
ILK	16	0	457	1774	0.11744078337964801	0.05483677752795615	0.0	0.4652978506651835	REACT:R-HSA-446728	Cell junction organization	39.9	transversal temporal gyrus, anterior
ILK	16	0	457	1774	0.11744078337964801	0.05483677752795615	0.0	0.4652978506651835	REACT:R-HSA-446728	Cell junction organization	40.6	transversal temporal gyrus, posterior
ILK	16	0	457	1774	0.11744078337964801	0.05483677752795615	0.0	0.4652978506651835	REACT:R-HSA-446728	Cell junction organization	48.7	ventral medullary reticular nucleus
ILK	16	0	457	1774	0.11744078337964801	0.05483677752795615	0.0	0.4652978506651835	REACT:R-HSA-446728	Cell junction organization	35.2	ventral periolivary nuclei
ILK	16	0	457	1774	0.11744078337964801	0.05483677752795615	0.0	0.4652978506651835	REACT:R-HSA-446728	Cell junction organization	33.6	ventral posterolateral thalamic nucleus
ILK	16	0	457	1774	0.11744078337964801	0.05483677752795615	0.0	0.4652978506651835	REACT:R-HSA-446728	Cell junction organization	36.1	ventral posteromedial thalamic nucleus
ILK	16	0	457	1774	0.11744078337964801	0.05483677752795615	0.0	0.4652978506651835	REACT:R-HSA-446728	Cell junction organization	47.8	ventral tegmental area
ILK	16	0	457	1774	0.11744078337964801	0.05483677752795615	0.0	0.4652978506651835	REACT:R-HSA-446728	Cell junction organization	32.9	ventral thalamic nuclei
ILK	16	0	457	1774	0.11744078337964801	0.05483677752795615	0.0	0.4652978506651835	REACT:R-HSA-446728	Cell junction organization	46.6	ventrolateral medulla, A1-C1 cell groups
ILK	16	0	457	1774	0.11744078337964801	0.05483677752795615	0.0	0.4652978506651835	REACT:R-HSA-446728	Cell junction organization	36.4	ventrolateral tegmental area, A5 NE cell group
ILK	16	0	457	1774	0.11744078337964801	0.05483677752795615	0.0	0.4652978506651835	REACT:R-HSA-446728	Cell junction organization	41.5	ventromedial nucleus
ILK	16	0	457	1774	0.11744078337964801	0.05483677752795615	0.0	0.4652978506651835	REACT:R-HSA-446728	Cell junction organization	38.0	vermis
ILK	16	0	457	1774	0.11744078337964801	0.05483677752795615	0.0	0.4652978506651835	REACT:R-HSA-446728	Cell junction organization	24.8	zona incerta
ILK	16	0	457	1774	0.11744078337964801	0.05483677752795615	0.0	0.4652978506651835	KEGG:hsa05213	Endometrial cancer	33.1	amygdala
ILK	16	0	457	1774	0.11744078337964801	0.05483677752795615	0.0	0.4652978506651835	KEGG:hsa05213	Endometrial cancer	41.3	angular gyrus
ILK	16	0	457	1774	0.11744078337964801	0.05483677752795615	0.0	0.4652978506651835	KEGG:hsa05213	Endometrial cancer	51.0	angular gyrus (white matter)
ILK	16	0	457	1774	0.11744078337964801	0.05483677752795615	0.0	0.4652978506651835	KEGG:hsa05213	Endometrial cancer	29.4	anterior cingulate cortex, supragenual-dorsal
ILK	16	0	457	1774	0.11744078337964801	0.05483677752795615	0.0	0.4652978506651835	KEGG:hsa05213	Endometrial cancer	25.9	anterior cingulate cortex, supragenual-ventral
ILK	16	0	457	1774	0.11744078337964801	0.05483677752795615	0.0	0.4652978506651835	KEGG:hsa05213	Endometrial cancer	39.4	anterior cochlear nucleus, ventral
ILK	16	0	457	1774	0.11744078337964801	0.05483677752795615	0.0	0.4652978506651835	KEGG:hsa05213	Endometrial cancer	46.1	anterior funiculus (white matter)
ILK	16	0	457	1774	0.11744078337964801	0.05483677752795615	0.0	0.4652978506651835	KEGG:hsa05213	Endometrial cancer	38.4	anterior insular cortex, dorsal
ILK	16	0	457	1774	0.11744078337964801	0.05483677752795615	0.0	0.4652978506651835	KEGG:hsa05213	Endometrial cancer	40.4	anterior insular cortex, ventral
ILK	16	0	457	1774	0.11744078337964801	0.05483677752795615	0.0	0.4652978506651835	KEGG:hsa05213	Endometrial cancer	40.0	anterior thalamic nucleus, ventral
ILK	16	0	457	1774	0.11744078337964801	0.05483677752795615	0.0	0.4652978506651835	KEGG:hsa05213	Endometrial cancer	43.2	arcuate nucleus
ILK	16	0	457	1774	0.11744078337964801	0.05483677752795615	0.0	0.4652978506651835	KEGG:hsa05213	Endometrial cancer	35.6	area parastriata, inferior
ILK	16	0	457	1774	0.11744078337964801	0.05483677752795615	0.0	0.4652978506651835	KEGG:hsa05213	Endometrial cancer	38.1	area parastriata, parietal
ILK	16	0	457	1774	0.11744078337964801	0.05483677752795615	0.0	0.4652978506651835	KEGG:hsa05213	Endometrial cancer	34.1	area parastriata, superior
ILK	16	0	457	1774	0.11744078337964801	0.05483677752795615	0.0	0.4652978506651835	KEGG:hsa05213	Endometrial cancer	38.5	area parastriata, temporal
ILK	16	0	457	1774	0.11744078337964801	0.05483677752795615	0.0	0.4652978506651835	KEGG:hsa05213	Endometrial cancer	43.0	area postrema
ILK	16	0	457	1774	0.11744078337964801	0.05483677752795615	0.0	0.4652978506651835	KEGG:hsa05213	Endometrial cancer	38.9	area striata
ILK	16	0	457	1774	0.11744078337964801	0.05483677752795615	0.0	0.4652978506651835	KEGG:hsa05213	Endometrial cancer	42.4	area striata (white matter)
ILK	16	0	457	1774	0.11744078337964801	0.05483677752795615	0.0	0.4652978506651835	KEGG:hsa05213	Endometrial cancer	28.2	basal amygdala
ILK	16	0	457	1774	0.11744078337964801	0.05483677752795615	0.0	0.4652978506651835	KEGG:hsa05213	Endometrial cancer	34.6	caudate nucleus
ILK	16	0	457	1774	0.11744078337964801	0.05483677752795615	0.0	0.4652978506651835	KEGG:hsa05213	Endometrial cancer	31.5	central amygdala
ILK	16	0	457	1774	0.11744078337964801	0.05483677752795615	0.0	0.4652978506651835	KEGG:hsa05213	Endometrial cancer	49.8	centromedial thalamic nucleus
ILK	16	0	457	1774	0.11744078337964801	0.05483677752795615	0.0	0.4652978506651835	KEGG:hsa05213	Endometrial cancer	39.7	cerebellar cortex
ILK	16	0	457	1774	0.11744078337964801	0.05483677752795615	0.0	0.4652978506651835	KEGG:hsa05213	Endometrial cancer	51.6	cerebellar nuclei
ILK	16	0	457	1774	0.11744078337964801	0.05483677752795615	0.0	0.4652978506651835	KEGG:hsa05213	Endometrial cancer	49.9	cerebellar white matter
ILK	16	0	457	1774	0.11744078337964801	0.05483677752795615	0.0	0.4652978506651835	KEGG:hsa05213	Endometrial cancer	42.9	cervical spinal cord, central gray
ILK	16	0	457	1774	0.11744078337964801	0.05483677752795615	0.0	0.4652978506651835	KEGG:hsa05213	Endometrial cancer	39.9	cervical spinal cord, dorsal horn
ILK	16	0	457	1774	0.11744078337964801	0.05483677752795615	0.0	0.4652978506651835	KEGG:hsa05213	Endometrial cancer	32.3	cervical spinal cord, ventral horn
ILK	16	0	457	1774	0.11744078337964801	0.05483677752795615	0.0	0.4652978506651835	KEGG:hsa05213	Endometrial cancer	36.7	choroid plexus
ILK	16	0	457	1774	0.11744078337964801	0.05483677752795615	0.0	0.4652978506651835	KEGG:hsa05213	Endometrial cancer	32.2	claustrum
ILK	16	0	457	1774	0.11744078337964801	0.05483677752795615	0.0	0.4652978506651835	KEGG:hsa05213	Endometrial cancer	60.4	corpus callosum, genu (white matter)
ILK	16	0	457	1774	0.11744078337964801	0.05483677752795615	0.0	0.4652978506651835	KEGG:hsa05213	Endometrial cancer	58.6	corpus callosum, splenium (white matter)
ILK	16	0	457	1774	0.11744078337964801	0.05483677752795615	0.0	0.4652978506651835	KEGG:hsa05213	Endometrial cancer	29.1	corticomedial amygdala
ILK	16	0	457	1774	0.11744078337964801	0.05483677752795615	0.0	0.4652978506651835	KEGG:hsa05213	Endometrial cancer	39.3	cuneiform nucleus
ILK	16	0	457	1774	0.11744078337964801	0.05483677752795615	0.0	0.4652978506651835	KEGG:hsa05213	Endometrial cancer	29.0	dentate gyrus
ILK	16	0	457	1774	0.11744078337964801	0.05483677752795615	0.0	0.4652978506651835	KEGG:hsa05213	Endometrial cancer	37.4	dorsal cochlear nucleus
ILK	16	0	457	1774	0.11744078337964801	0.05483677752795615	0.0	0.4652978506651835	KEGG:hsa05213	Endometrial cancer	40.1	dorsal funiculus (white matter)
ILK	16	0	457	1774	0.11744078337964801	0.05483677752795615	0.0	0.4652978506651835	KEGG:hsa05213	Endometrial cancer	46.7	dorsal medullary reticular nucleus
ILK	16	0	457	1774	0.11744078337964801	0.05483677752795615	0.0	0.4652978506651835	KEGG:hsa05213	Endometrial cancer	35.3	dorsal motor vagal complex
ILK	16	0	457	1774	0.11744078337964801	0.05483677752795615	0.0	0.4652978506651835	KEGG:hsa05213	Endometrial cancer	52.9	dorsal raphe nucleus
ILK	16	0	457	1774	0.11744078337964801	0.05483677752795615	0.0	0.4652978506651835	KEGG:hsa05213	Endometrial cancer	41.9	dorsal tegmental nucleus
ILK	16	0	457	1774	0.11744078337964801	0.05483677752795615	0.0	0.4652978506651835	KEGG:hsa05213	Endometrial cancer	47.0	dorsolateral tegmental area
ILK	16	0	457	1774	0.11744078337964801	0.05483677752795615	0.0	0.4652978506651835	KEGG:hsa05213	Endometrial cancer	44.2	dorsomedial nucleus
ILK	16	0	457	1774	0.11744078337964801	0.05483677752795615	0.0	0.4652978506651835	KEGG:hsa05213	Endometrial cancer	34.4	entorhinal gyrus
ILK	16	0	457	1774	0.11744078337964801	0.05483677752795615	0.0	0.4652978506651835	KEGG:hsa05213	Endometrial cancer	38.6	flocculonodular lobe
ILK	16	0	457	1774	0.11744078337964801	0.05483677752795615	0.0	0.4652978506651835	KEGG:hsa05213	Endometrial cancer	29.3	frontal eye field
ILK	16	0	457	1774	0.11744078337964801	0.05483677752795615	0.0	0.4652978506651835	KEGG:hsa05213	Endometrial cancer	48.0	frontal operculum
ILK	16	0	457	1774	0.11744078337964801	0.05483677752795615	0.0	0.4652978506651835	KEGG:hsa05213	Endometrial cancer	37.7	fusiform gyrus
ILK	16	0	457	1774	0.11744078337964801	0.05483677752795615	0.0	0.4652978506651835	KEGG:hsa05213	Endometrial cancer	38.8	gigantocellular reticular nuclei, medullary
ILK	16	0	457	1774	0.11744078337964801	0.05483677752795615	0.0	0.4652978506651835	KEGG:hsa05213	Endometrial cancer	36.3	gigantocellular reticular nuclei, pars
ILK	16	0	457	1774	0.11744078337964801	0.05483677752795615	0.0	0.4652978506651835	KEGG:hsa05213	Endometrial cancer	44.7	globus pallidus, externus
ILK	16	0	457	1774	0.11744078337964801	0.05483677752795615	0.0	0.4652978506651835	KEGG:hsa05213	Endometrial cancer	41.7	globus pallidus, internus
ILK	16	0	457	1774	0.11744078337964801	0.05483677752795615	0.0	0.4652978506651835	KEGG:hsa05213	Endometrial cancer	35.3	habenula
ILK	16	0	457	1774	0.11744078337964801	0.05483677752795615	0.0	0.4652978506651835	KEGG:hsa05213	Endometrial cancer	33.3	hippocampus
ILK	16	0	457	1774	0.11744078337964801	0.05483677752795615	0.0	0.4652978506651835	KEGG:hsa05213	Endometrial cancer	36.8	hippocampus, CA1
ILK	16	0	457	1774	0.11744078337964801	0.05483677752795615	0.0	0.4652978506651835	KEGG:hsa05213	Endometrial cancer	36.7	hippocampus, CA2
ILK	16	0	457	1774	0.11744078337964801	0.05483677752795615	0.0	0.4652978506651835	KEGG:hsa05213	Endometrial cancer	32.4	hippocampus, CA3
ILK	16	0	457	1774	0.11744078337964801	0.05483677752795615	0.0	0.4652978506651835	KEGG:hsa05213	Endometrial cancer	49.9	inferior colliculus
ILK	16	0	457	1774	0.11744078337964801	0.05483677752795615	0.0	0.4652978506651835	KEGG:hsa05213	Endometrial cancer	33.0	inferior frontal gyrus, opercular
ILK	16	0	457	1774	0.11744078337964801	0.05483677752795615	0.0	0.4652978506651835	KEGG:hsa05213	Endometrial cancer	38.0	inferior olive
ILK	16	0	457	1774	0.11744078337964801	0.05483677752795615	0.0	0.4652978506651835	KEGG:hsa05213	Endometrial cancer	35.1	inferior parietal lobule
ILK	16	0	457	1774	0.11744078337964801	0.05483677752795615	0.0	0.4652978506651835	KEGG:hsa05213	Endometrial cancer	37.9	inferior temporal gyrus
ILK	16	0	457	1774	0.11744078337964801	0.05483677752795615	0.0	0.4652978506651835	KEGG:hsa05213	Endometrial cancer	36.2	intraparietal deep sulcus
ILK	16	0	457	1774	0.11744078337964801	0.05483677752795615	0.0	0.4652978506651835	KEGG:hsa05213	Endometrial cancer	39.7	Kolliker-Fuse nucleus
ILK	16	0	457	1774	0.11744078337964801	0.05483677752795615	0.0	0.4652978506651835	KEGG:hsa05213	Endometrial cancer	30.3	lateral amygdala
ILK	16	0	457	1774	0.11744078337964801	0.05483677752795615	0.0	0.4652978506651835	KEGG:hsa05213	Endometrial cancer	45.7	lateral funiculus (white matter)
ILK	16	0	457	1774	0.11744078337964801	0.05483677752795615	0.0	0.4652978506651835	KEGG:hsa05213	Endometrial cancer	32.9	lateral geniculate body
ILK	16	0	457	1774	0.11744078337964801	0.05483677752795615	0.0	0.4652978506651835	KEGG:hsa05213	Endometrial cancer	35.7	lateral hypothalamic area
ILK	16	0	457	1774	0.11744078337964801	0.05483677752795615	0.0	0.4652978506651835	KEGG:hsa05213	Endometrial cancer	40.4	lateral lemniscal nuclei
ILK	16	0	457	1774	0.11744078337964801	0.05483677752795615	0.0	0.4652978506651835	KEGG:hsa05213	Endometrial cancer	43.2	lateral medullary reticular nucleus
ILK	16	0	457	1774	0.11744078337964801	0.05483677752795615	0.0	0.4652978506651835	KEGG:hsa05213	Endometrial cancer	54.8	lateral parabrachial nucleus
ILK	16	0	457	1774	0.11744078337964801	0.05483677752795615	0.0	0.4652978506651835	KEGG:hsa05213	Endometrial cancer	31.3	lateral thalamic nuclei
ILK	16	0	457	1774	0.11744078337964801	0.05483677752795615	0.0	0.4652978506651835	KEGG:hsa05213	Endometrial cancer	41.0	lateral vestibular nucleus
ILK	16	0	457	1774	0.11744078337964801	0.05483677752795615	0.0	0.4652978506651835	KEGG:hsa05213	Endometrial cancer	34.8	lingual gyrus
ILK	16	0	457	1774	0.11744078337964801	0.05483677752795615	0.0	0.4652978506651835	KEGG:hsa05213	Endometrial cancer	35.0	locus coeruleus
ILK	16	0	457	1774	0.11744078337964801	0.05483677752795615	0.0	0.4652978506651835	KEGG:hsa05213	Endometrial cancer	42.8	mammillary body
ILK	16	0	457	1774	0.11744078337964801	0.05483677752795615	0.0	0.4652978506651835	KEGG:hsa05213	Endometrial cancer	31.2	medial dorsal thalamic nucleus
ILK	16	0	457	1774	0.11744078337964801	0.05483677752795615	0.0	0.4652978506651835	KEGG:hsa05213	Endometrial cancer	29.4	medial geniculate body
ILK	16	0	457	1774	0.11744078337964801	0.05483677752795615	0.0	0.4652978506651835	KEGG:hsa05213	Endometrial cancer	50.5	medial olivary nucleus
ILK	16	0	457	1774	0.11744078337964801	0.05483677752795615	0.0	0.4652978506651835	KEGG:hsa05213	Endometrial cancer	46.6	medial parabrachial nucleus
ILK	16	0	457	1774	0.11744078337964801	0.05483677752795615	0.0	0.4652978506651835	KEGG:hsa05213	Endometrial cancer	39.2	medial periolivary nuclei
ILK	16	0	457	1774	0.11744078337964801	0.05483677752795615	0.0	0.4652978506651835	KEGG:hsa05213	Endometrial cancer	39.0	medial vestibular nucleus
ILK	16	0	457	1774	0.11744078337964801	0.05483677752795615	0.0	0.4652978506651835	KEGG:hsa05213	Endometrial cancer	44.7	median raphe nucleus
ILK	16	0	457	1774	0.11744078337964801	0.05483677752795615	0.0	0.4652978506651835	KEGG:hsa05213	Endometrial cancer	28.1	middle cingulate cortex
ILK	16	0	457	1774	0.11744078337964801	0.05483677752795615	0.0	0.4652978506651835	KEGG:hsa05213	Endometrial cancer	36.3	middle temporal gyrus
ILK	16	0	457	1774	0.11744078337964801	0.05483677752795615	0.0	0.4652978506651835	KEGG:hsa05213	Endometrial cancer	33.3	motor facial nucleus
ILK	16	0	457	1774	0.11744078337964801	0.05483677752795615	0.0	0.4652978506651835	KEGG:hsa05213	Endometrial cancer	41.5	motor hypoglossal nucleus
ILK	16	0	457	1774	0.11744078337964801	0.05483677752795615	0.0	0.4652978506651835	KEGG:hsa05213	Endometrial cancer	36.8	motor trigeminal nucleus
ILK	16	0	457	1774	0.11744078337964801	0.05483677752795615	0.0	0.4652978506651835	KEGG:hsa05213	Endometrial cancer	40.4	nuclei of the trapezoid body
ILK	16	0	457	1774	0.11744078337964801	0.05483677752795615	0.0	0.4652978506651835	KEGG:hsa05213	Endometrial cancer	37.3	nucleus accumbens
ILK	16	0	457	1774	0.11744078337964801	0.05483677752795615	0.0	0.4652978506651835	KEGG:hsa05213	Endometrial cancer	50.5	nucleus ambiguus
ILK	16	0	457	1774	0.11744078337964801	0.05483677752795615	0.0	0.4652978506651835	KEGG:hsa05213	Endometrial cancer	33.4	nucleus basalis of Meynert
ILK	16	0	457	1774	0.11744078337964801	0.05483677752795615	0.0	0.4652978506651835	KEGG:hsa05213	Endometrial cancer	34.8	nucleus cuneatus
ILK	16	0	457	1774	0.11744078337964801	0.05483677752795615	0.0	0.4652978506651835	KEGG:hsa05213	Endometrial cancer	27.2	nucleus gracilis
ILK	16	0	457	1774	0.11744078337964801	0.05483677752795615	0.0	0.4652978506651835	KEGG:hsa05213	Endometrial cancer	43.6	nucleus of the diagonal band
ILK	16	0	457	1774	0.11744078337964801	0.05483677752795615	0.0	0.4652978506651835	KEGG:hsa05213	Endometrial cancer	35.3	nucleus raphe magnus
ILK	16	0	457	1774	0.11744078337964801	0.05483677752795615	0.0	0.4652978506651835	KEGG:hsa05213	Endometrial cancer	46.0	nucleus raphe obscurus
ILK	16	0	457	1774	0.11744078337964801	0.05483677752795615	0.0	0.4652978506651835	KEGG:hsa05213	Endometrial cancer	55.9	nucleus raphe pallidus
ILK	16	0	457	1774	0.11744078337964801	0.05483677752795615	0.0	0.4652978506651835	KEGG:hsa05213	Endometrial cancer	38.6	nucleus reuniens
ILK	16	0	457	1774	0.11744078337964801	0.05483677752795615	0.0	0.4652978506651835	KEGG:hsa05213	Endometrial cancer	35.8	nucleus rhomboideus
ILK	16	0	457	1774	0.11744078337964801	0.05483677752795615	0.0	0.4652978506651835	KEGG:hsa05213	Endometrial cancer	38.8	nucleus tractus solitarii
ILK	16	0	457	1774	0.11744078337964801	0.05483677752795615	0.0	0.4652978506651835	KEGG:hsa05213	Endometrial cancer	33.2	occipital cortex
ILK	16	0	457	1774	0.11744078337964801	0.05483677752795615	0.0	0.4652978506651835	KEGG:hsa05213	Endometrial cancer	41.7	occipital cortex (white matter)
ILK	16	0	457	1774	0.11744078337964801	0.05483677752795615	0.0	0.4652978506651835	KEGG:hsa05213	Endometrial cancer	32.8	olfactory area
ILK	16	0	457	1774	0.11744078337964801	0.05483677752795615	0.0	0.4652978506651835	KEGG:hsa05213	Endometrial cancer	34.9	olfactory tubercle
ILK	16	0	457	1774	0.11744078337964801	0.05483677752795615	0.0	0.4652978506651835	KEGG:hsa05213	Endometrial cancer	28.5	orbitofrontal gyrus, anterior
ILK	16	0	457	1774	0.11744078337964801	0.05483677752795615	0.0	0.4652978506651835	KEGG:hsa05213	Endometrial cancer	30.0	paracentral lobule, anterior
ILK	16	0	457	1774	0.11744078337964801	0.05483677752795615	0.0	0.4652978506651835	KEGG:hsa05213	Endometrial cancer	25.1	paracentral lobule, posterior
ILK	16	0	457	1774	0.11744078337964801	0.05483677752795615	0.0	0.4652978506651835	KEGG:hsa05213	Endometrial cancer	30.7	parahippocampal cortex
ILK	16	0	457	1774	0.11744078337964801	0.05483677752795615	0.0	0.4652978506651835	KEGG:hsa05213	Endometrial cancer	51.6	parahippocampal cortex (white matter)
ILK	16	0	457	1774	0.11744078337964801	0.05483677752795615	0.0	0.4652978506651835	KEGG:hsa05213	Endometrial cancer	44.6	paramedian reticular nucleus
ILK	16	0	457	1774	0.11744078337964801	0.05483677752795615	0.0	0.4652978506651835	KEGG:hsa05213	Endometrial cancer	22.1	paraventricular nucleus
ILK	16	0	457	1774	0.11744078337964801	0.05483677752795615	0.0	0.4652978506651835	KEGG:hsa05213	Endometrial cancer	22.4	parietal operculum
ILK	16	0	457	1774	0.11744078337964801	0.05483677752795615	0.0	0.4652978506651835	KEGG:hsa05213	Endometrial cancer	38.5	parieto-insular cortex
ILK	16	0	457	1774	0.11744078337964801	0.05483677752795615	0.0	0.4652978506651835	KEGG:hsa05213	Endometrial cancer	34.1	parieto-occipital transitional area
ILK	16	0	457	1774	0.11744078337964801	0.05483677752795615	0.0	0.4652978506651835	KEGG:hsa05213	Endometrial cancer	52.1	parieto-temporal junction (white matter)
ILK	16	0	457	1774	0.11744078337964801	0.05483677752795615	0.0	0.4652978506651835	KEGG:hsa05213	Endometrial cancer	39.3	parvicellular reticular nuclei
ILK	16	0	457	1774	0.11744078337964801	0.05483677752795615	0.0	0.4652978506651835	KEGG:hsa05213	Endometrial cancer	41.9	parvicellular reticular nuclei, medullary
ILK	16	0	457	1774	0.11744078337964801	0.05483677752795615	0.0	0.4652978506651835	KEGG:hsa05213	Endometrial cancer	44.4	pedunculopontine tegmental nucleus
ILK	16	0	457	1774	0.11744078337964801	0.05483677752795615	0.0	0.4652978506651835	KEGG:hsa05213	Endometrial cancer	37.0	periaquaductal grey, anterior
ILK	16	0	457	1774	0.11744078337964801	0.05483677752795615	0.0	0.4652978506651835	KEGG:hsa05213	Endometrial cancer	48.7	periaquaductal grey, dorsal
ILK	16	0	457	1774	0.11744078337964801	0.05483677752795615	0.0	0.4652978506651835	KEGG:hsa05213	Endometrial cancer	46.0	periaquaductal grey, lateral
ILK	16	0	457	1774	0.11744078337964801	0.05483677752795615	0.0	0.4652978506651835	KEGG:hsa05213	Endometrial cancer	40.4	perirhinal gyrus
ILK	16	0	457	1774	0.11744078337964801	0.05483677752795615	0.0	0.4652978506651835	KEGG:hsa05213	Endometrial cancer	52.7	peritrigeminal nucleus
ILK	16	0	457	1774	0.11744078337964801	0.05483677752795615	0.0	0.4652978506651835	KEGG:hsa05213	Endometrial cancer	42.4	piriform cortex
ILK	16	0	457	1774	0.11744078337964801	0.05483677752795615	0.0	0.4652978506651835	KEGG:hsa05213	Endometrial cancer	43.2	pontine nuclei
ILK	16	0	457	1774	0.11744078337964801	0.05483677752795615	0.0	0.4652978506651835	KEGG:hsa05213	Endometrial cancer	50.0	pontine raphe nucleus
ILK	16	0	457	1774	0.11744078337964801	0.05483677752795615	0.0	0.4652978506651835	KEGG:hsa05213	Endometrial cancer	20.0	postcentral gyrus
ILK	16	0	457	1774	0.11744078337964801	0.05483677752795615	0.0	0.4652978506651835	KEGG:hsa05213	Endometrial cancer	36.8	postcentral gyrus, dorsal
ILK	16	0	457	1774	0.11744078337964801	0.05483677752795615	0.0	0.4652978506651835	KEGG:hsa05213	Endometrial cancer	34.9	postcentral gyrus, middle
ILK	16	0	457	1774	0.11744078337964801	0.05483677752795615	0.0	0.4652978506651835	KEGG:hsa05213	Endometrial cancer	32.3	postcentral gyrus, ventral
ILK	16	0	457	1774	0.11744078337964801	0.05483677752795615	0.0	0.4652978506651835	KEGG:hsa05213	Endometrial cancer	20.0	posterior cingulate cortex
ILK	16	0	457	1774	0.11744078337964801	0.05483677752795615	0.0	0.4652978506651835	KEGG:hsa05213	Endometrial cancer	29.4	posterior cingulate cortex, dorsal
ILK	16	0	457	1774	0.11744078337964801	0.05483677752795615	0.0	0.4652978506651835	KEGG:hsa05213	Endometrial cancer	31.4	posterior cingulate cortex, ventral
ILK	16	0	457	1774	0.11744078337964801	0.05483677752795615	0.0	0.4652978506651835	KEGG:hsa05213	Endometrial cancer	34.4	posterior insular cortex
ILK	16	0	457	1774	0.11744078337964801	0.05483677752795615	0.0	0.4652978506651835	KEGG:hsa05213	Endometrial cancer	28.7	posterior thalamic nucleus
ILK	16	0	457	1774	0.11744078337964801	0.05483677752795615	0.0	0.4652978506651835	KEGG:hsa05213	Endometrial cancer	48.1	posteroventral cochlear nucleus
ILK	16	0	457	1774	0.11744078337964801	0.05483677752795615	0.0	0.4652978506651835	KEGG:hsa05213	Endometrial cancer	26.0	precentral gyrus
ILK	16	0	457	1774	0.11744078337964801	0.05483677752795615	0.0	0.4652978506651835	KEGG:hsa05213	Endometrial cancer	25.5	precentral gyrus, dorsal
ILK	16	0	457	1774	0.11744078337964801	0.05483677752795615	0.0	0.4652978506651835	KEGG:hsa05213	Endometrial cancer	36.2	precentral gyrus, middle
ILK	16	0	457	1774	0.11744078337964801	0.05483677752795615	0.0	0.4652978506651835	KEGG:hsa05213	Endometrial cancer	27.7	precentral gyrus, ventral
ILK	16	0	457	1774	0.11744078337964801	0.05483677752795615	0.0	0.4652978506651835	KEGG:hsa05213	Endometrial cancer	31.6	precuneus
ILK	16	0	457	1774	0.11744078337964801	0.05483677752795615	0.0	0.4652978506651835	KEGG:hsa05213	Endometrial cancer	36.3	premotor cortex, dorsal
ILK	16	0	457	1774	0.11744078337964801	0.05483677752795615	0.0	0.4652978506651835	KEGG:hsa05213	Endometrial cancer	31.7	premotor cortex, ventral
ILK	16	0	457	1774	0.11744078337964801	0.05483677752795615	0.0	0.4652978506651835	KEGG:hsa05213	Endometrial cancer	40.4	preoptic area
ILK	16	0	457	1774	0.11744078337964801	0.05483677752795615	0.0	0.4652978506651835	KEGG:hsa05213	Endometrial cancer	46.3	prepositus hypoglossal nucleus
ILK	16	0	457	1774	0.11744078337964801	0.05483677752795615	0.0	0.4652978506651835	KEGG:hsa05213	Endometrial cancer	38.7	pretectal area
ILK	16	0	457	1774	0.11744078337964801	0.05483677752795615	0.0	0.4652978506651835	KEGG:hsa05213	Endometrial cancer	39.8	principal sensory trigeminal nucleus
ILK	16	0	457	1774	0.11744078337964801	0.05483677752795615	0.0	0.4652978506651835	KEGG:hsa05213	Endometrial cancer	33.3	pulvinar
ILK	16	0	457	1774	0.11744078337964801	0.05483677752795615	0.0	0.4652978506651835	KEGG:hsa05213	Endometrial cancer	27.7	putamen
ILK	16	0	457	1774	0.11744078337964801	0.05483677752795615	0.0	0.4652978506651835	KEGG:hsa05213	Endometrial cancer	42.8	red nucleus
ILK	16	0	457	1774	0.11744078337964801	0.05483677752795615	0.0	0.4652978506651835	KEGG:hsa05213	Endometrial cancer	32.6	reticular pontine nucleus, caudal
ILK	16	0	457	1774	0.11744078337964801	0.05483677752795615	0.0	0.4652978506651835	KEGG:hsa05213	Endometrial cancer	40.1	reticular pontine nucleus, oral
ILK	16	0	457	1774	0.11744078337964801	0.05483677752795615	0.0	0.4652978506651835	KEGG:hsa05213	Endometrial cancer	27.3	reticulotegmental nucleus
ILK	16	0	457	1774	0.11744078337964801	0.05483677752795615	0.0	0.4652978506651835	KEGG:hsa05213	Endometrial cancer	40.3	retrosplenial cortex
ILK	16	0	457	1774	0.11744078337964801	0.05483677752795615	0.0	0.4652978506651835	KEGG:hsa05213	Endometrial cancer	42.8	septal nuclei
ILK	16	0	457	1774	0.11744078337964801	0.05483677752795615	0.0	0.4652978506651835	KEGG:hsa05213	Endometrial cancer	24.3	somatomor cortex, precentral gyrus (white matter)
ILK	16	0	457	1774	0.11744078337964801	0.05483677752795615	0.0	0.4652978506651835	KEGG:hsa05213	Endometrial cancer	26.5	somatosensory cortex, postcentral gyrus, ventral (white matter)
ILK	16	0	457	1774	0.11744078337964801	0.05483677752795615	0.0	0.4652978506651835	KEGG:hsa05213	Endometrial cancer	35.2	spinal trigeminal nucleus, caudal
ILK	16	0	457	1774	0.11744078337964801	0.05483677752795615	0.0	0.4652978506651835	KEGG:hsa05213	Endometrial cancer	44.1	spinal trigeminal nucleus, interpolar
ILK	16	0	457	1774	0.11744078337964801	0.05483677752795615	0.0	0.4652978506651835	KEGG:hsa05213	Endometrial cancer	45.9	spinal trigeminal nucleus, oral
ILK	16	0	457	1774	0.11744078337964801	0.05483677752795615	0.0	0.4652978506651835	KEGG:hsa05213	Endometrial cancer	38.6	spinal vestibular nucleus
ILK	16	0	457	1774	0.11744078337964801	0.05483677752795615	0.0	0.4652978506651835	KEGG:hsa05213	Endometrial cancer	35.1	stria terminalis, bed nucleus
ILK	16	0	457	1774	0.11744078337964801	0.05483677752795615	0.0	0.4652978506651835	KEGG:hsa05213	Endometrial cancer	30.8	subcentral gyrus, S2
ILK	16	0	457	1774	0.11744078337964801	0.05483677752795615	0.0	0.4652978506651835	KEGG:hsa05213	Endometrial cancer	42.0	subcoeruleus area
ILK	16	0	457	1774	0.11744078337964801	0.05483677752795615	0.0	0.4652978506651835	KEGG:hsa05213	Endometrial cancer	35.9	subiculum
ILK	16	0	457	1774	0.11744078337964801	0.05483677752795615	0.0	0.4652978506651835	KEGG:hsa05213	Endometrial cancer	35.4	substantia nigra
ILK	16	0	457	1774	0.11744078337964801	0.05483677752795615	0.0	0.4652978506651835	KEGG:hsa05213	Endometrial cancer	35.2	subthalamic nucleus
ILK	16	0	457	1774	0.11744078337964801	0.05483677752795615	0.0	0.4652978506651835	KEGG:hsa05213	Endometrial cancer	39.4	superior colliculus
ILK	16	0	457	1774	0.11744078337964801	0.05483677752795615	0.0	0.4652978506651835	KEGG:hsa05213	Endometrial cancer	37.2	superior olive
ILK	16	0	457	1774	0.11744078337964801	0.05483677752795615	0.0	0.4652978506651835	KEGG:hsa05213	Endometrial cancer	43.3	superior parietal lobule
ILK	16	0	457	1774	0.11744078337964801	0.05483677752795615	0.0	0.4652978506651835	KEGG:hsa05213	Endometrial cancer	37.3	superior temporal gyrus
ILK	16	0	457	1774	0.11744078337964801	0.05483677752795615	0.0	0.4652978506651835	KEGG:hsa05213	Endometrial cancer	44.7	superior vestibular nucleus
ILK	16	0	457	1774	0.11744078337964801	0.05483677752795615	0.0	0.4652978506651835	KEGG:hsa05213	Endometrial cancer	28.7	supplementary motor cortex
ILK	16	0	457	1774	0.11744078337964801	0.05483677752795615	0.0	0.4652978506651835	KEGG:hsa05213	Endometrial cancer	38.1	supramarginal gyrus
ILK	16	0	457	1774	0.11744078337964801	0.05483677752795615	0.0	0.4652978506651835	KEGG:hsa05213	Endometrial cancer	41.1	supraoptic nucleus
ILK	16	0	457	1774	0.11744078337964801	0.05483677752795615	0.0	0.4652978506651835	KEGG:hsa05213	Endometrial cancer	39.3	temporal pole
ILK	16	0	457	1774	0.11744078337964801	0.05483677752795615	0.0	0.4652978506651835	KEGG:hsa05213	Endometrial cancer	45.9	temporal white matter
ILK	16	0	457	1774	0.11744078337964801	0.05483677752795615	0.0	0.4652978506651835	KEGG:hsa05213	Endometrial cancer	35.3	temporo-insular cortex, parainsular gyrus
ILK	16	0	457	1774	0.11744078337964801	0.05483677752795615	0.0	0.4652978506651835	KEGG:hsa05213	Endometrial cancer	46.2	temporo-occipital transitional zone
ILK	16	0	457	1774	0.11744078337964801	0.05483677752795615	0.0	0.4652978506651835	KEGG:hsa05213	Endometrial cancer	39.9	transversal temporal gyrus, anterior
ILK	16	0	457	1774	0.11744078337964801	0.05483677752795615	0.0	0.4652978506651835	KEGG:hsa05213	Endometrial cancer	40.6	transversal temporal gyrus, posterior
ILK	16	0	457	1774	0.11744078337964801	0.05483677752795615	0.0	0.4652978506651835	KEGG:hsa05213	Endometrial cancer	48.7	ventral medullary reticular nucleus
ILK	16	0	457	1774	0.11744078337964801	0.05483677752795615	0.0	0.4652978506651835	KEGG:hsa05213	Endometrial cancer	35.2	ventral periolivary nuclei
ILK	16	0	457	1774	0.11744078337964801	0.05483677752795615	0.0	0.4652978506651835	KEGG:hsa05213	Endometrial cancer	33.6	ventral posterolateral thalamic nucleus
ILK	16	0	457	1774	0.11744078337964801	0.05483677752795615	0.0	0.4652978506651835	KEGG:hsa05213	Endometrial cancer	36.1	ventral posteromedial thalamic nucleus
ILK	16	0	457	1774	0.11744078337964801	0.05483677752795615	0.0	0.4652978506651835	KEGG:hsa05213	Endometrial cancer	47.8	ventral tegmental area
ILK	16	0	457	1774	0.11744078337964801	0.05483677752795615	0.0	0.4652978506651835	KEGG:hsa05213	Endometrial cancer	32.9	ventral thalamic nuclei
ILK	16	0	457	1774	0.11744078337964801	0.05483677752795615	0.0	0.4652978506651835	KEGG:hsa05213	Endometrial cancer	46.6	ventrolateral medulla, A1-C1 cell groups
ILK	16	0	457	1774	0.11744078337964801	0.05483677752795615	0.0	0.4652978506651835	KEGG:hsa05213	Endometrial cancer	36.4	ventrolateral tegmental area, A5 NE cell group
ILK	16	0	457	1774	0.11744078337964801	0.05483677752795615	0.0	0.4652978506651835	KEGG:hsa05213	Endometrial cancer	41.5	ventromedial nucleus
ILK	16	0	457	1774	0.11744078337964801	0.05483677752795615	0.0	0.4652978506651835	KEGG:hsa05213	Endometrial cancer	38.0	vermis
ILK	16	0	457	1774	0.11744078337964801	0.05483677752795615	0.0	0.4652978506651835	KEGG:hsa05213	Endometrial cancer	24.8	zona incerta
ILK	16	0	457	1774	0.11744078337964801	0.05483677752795615	0.0	0.4652978506651835	KEGG:hsa04510	Focal adhesion	33.1	amygdala
ILK	16	0	457	1774	0.11744078337964801	0.05483677752795615	0.0	0.4652978506651835	KEGG:hsa04510	Focal adhesion	41.3	angular gyrus
ILK	16	0	457	1774	0.11744078337964801	0.05483677752795615	0.0	0.4652978506651835	KEGG:hsa04510	Focal adhesion	51.0	angular gyrus (white matter)
ILK	16	0	457	1774	0.11744078337964801	0.05483677752795615	0.0	0.4652978506651835	KEGG:hsa04510	Focal adhesion	29.4	anterior cingulate cortex, supragenual-dorsal
ILK	16	0	457	1774	0.11744078337964801	0.05483677752795615	0.0	0.4652978506651835	KEGG:hsa04510	Focal adhesion	25.9	anterior cingulate cortex, supragenual-ventral
ILK	16	0	457	1774	0.11744078337964801	0.05483677752795615	0.0	0.4652978506651835	KEGG:hsa04510	Focal adhesion	39.4	anterior cochlear nucleus, ventral
ILK	16	0	457	1774	0.11744078337964801	0.05483677752795615	0.0	0.4652978506651835	KEGG:hsa04510	Focal adhesion	46.1	anterior funiculus (white matter)
ILK	16	0	457	1774	0.11744078337964801	0.05483677752795615	0.0	0.4652978506651835	KEGG:hsa04510	Focal adhesion	38.4	anterior insular cortex, dorsal
ILK	16	0	457	1774	0.11744078337964801	0.05483677752795615	0.0	0.4652978506651835	KEGG:hsa04510	Focal adhesion	40.4	anterior insular cortex, ventral
ILK	16	0	457	1774	0.11744078337964801	0.05483677752795615	0.0	0.4652978506651835	KEGG:hsa04510	Focal adhesion	40.0	anterior thalamic nucleus, ventral
ILK	16	0	457	1774	0.11744078337964801	0.05483677752795615	0.0	0.4652978506651835	KEGG:hsa04510	Focal adhesion	43.2	arcuate nucleus
ILK	16	0	457	1774	0.11744078337964801	0.05483677752795615	0.0	0.4652978506651835	KEGG:hsa04510	Focal adhesion	35.6	area parastriata, inferior
ILK	16	0	457	1774	0.11744078337964801	0.05483677752795615	0.0	0.4652978506651835	KEGG:hsa04510	Focal adhesion	38.1	area parastriata, parietal
ILK	16	0	457	1774	0.11744078337964801	0.05483677752795615	0.0	0.4652978506651835	KEGG:hsa04510	Focal adhesion	34.1	area parastriata, superior
ILK	16	0	457	1774	0.11744078337964801	0.05483677752795615	0.0	0.4652978506651835	KEGG:hsa04510	Focal adhesion	38.5	area parastriata, temporal
ILK	16	0	457	1774	0.11744078337964801	0.05483677752795615	0.0	0.4652978506651835	KEGG:hsa04510	Focal adhesion	43.0	area postrema
ILK	16	0	457	1774	0.11744078337964801	0.05483677752795615	0.0	0.4652978506651835	KEGG:hsa04510	Focal adhesion	38.9	area striata
ILK	16	0	457	1774	0.11744078337964801	0.05483677752795615	0.0	0.4652978506651835	KEGG:hsa04510	Focal adhesion	42.4	area striata (white matter)
ILK	16	0	457	1774	0.11744078337964801	0.05483677752795615	0.0	0.4652978506651835	KEGG:hsa04510	Focal adhesion	28.2	basal amygdala
ILK	16	0	457	1774	0.11744078337964801	0.05483677752795615	0.0	0.4652978506651835	KEGG:hsa04510	Focal adhesion	34.6	caudate nucleus
ILK	16	0	457	1774	0.11744078337964801	0.05483677752795615	0.0	0.4652978506651835	KEGG:hsa04510	Focal adhesion	31.5	central amygdala
ILK	16	0	457	1774	0.11744078337964801	0.05483677752795615	0.0	0.4652978506651835	KEGG:hsa04510	Focal adhesion	49.8	centromedial thalamic nucleus
ILK	16	0	457	1774	0.11744078337964801	0.05483677752795615	0.0	0.4652978506651835	KEGG:hsa04510	Focal adhesion	39.7	cerebellar cortex
ILK	16	0	457	1774	0.11744078337964801	0.05483677752795615	0.0	0.4652978506651835	KEGG:hsa04510	Focal adhesion	51.6	cerebellar nuclei
ILK	16	0	457	1774	0.11744078337964801	0.05483677752795615	0.0	0.4652978506651835	KEGG:hsa04510	Focal adhesion	49.9	cerebellar white matter
ILK	16	0	457	1774	0.11744078337964801	0.05483677752795615	0.0	0.4652978506651835	KEGG:hsa04510	Focal adhesion	42.9	cervical spinal cord, central gray
ILK	16	0	457	1774	0.11744078337964801	0.05483677752795615	0.0	0.4652978506651835	KEGG:hsa04510	Focal adhesion	39.9	cervical spinal cord, dorsal horn
ILK	16	0	457	1774	0.11744078337964801	0.05483677752795615	0.0	0.4652978506651835	KEGG:hsa04510	Focal adhesion	32.3	cervical spinal cord, ventral horn
ILK	16	0	457	1774	0.11744078337964801	0.05483677752795615	0.0	0.4652978506651835	KEGG:hsa04510	Focal adhesion	36.7	choroid plexus
ILK	16	0	457	1774	0.11744078337964801	0.05483677752795615	0.0	0.4652978506651835	KEGG:hsa04510	Focal adhesion	32.2	claustrum
ILK	16	0	457	1774	0.11744078337964801	0.05483677752795615	0.0	0.4652978506651835	KEGG:hsa04510	Focal adhesion	60.4	corpus callosum, genu (white matter)
ILK	16	0	457	1774	0.11744078337964801	0.05483677752795615	0.0	0.4652978506651835	KEGG:hsa04510	Focal adhesion	58.6	corpus callosum, splenium (white matter)
ILK	16	0	457	1774	0.11744078337964801	0.05483677752795615	0.0	0.4652978506651835	KEGG:hsa04510	Focal adhesion	29.1	corticomedial amygdala
ILK	16	0	457	1774	0.11744078337964801	0.05483677752795615	0.0	0.4652978506651835	KEGG:hsa04510	Focal adhesion	39.3	cuneiform nucleus
ILK	16	0	457	1774	0.11744078337964801	0.05483677752795615	0.0	0.4652978506651835	KEGG:hsa04510	Focal adhesion	29.0	dentate gyrus
ILK	16	0	457	1774	0.11744078337964801	0.05483677752795615	0.0	0.4652978506651835	KEGG:hsa04510	Focal adhesion	37.4	dorsal cochlear nucleus
ILK	16	0	457	1774	0.11744078337964801	0.05483677752795615	0.0	0.4652978506651835	KEGG:hsa04510	Focal adhesion	40.1	dorsal funiculus (white matter)
ILK	16	0	457	1774	0.11744078337964801	0.05483677752795615	0.0	0.4652978506651835	KEGG:hsa04510	Focal adhesion	46.7	dorsal medullary reticular nucleus
ILK	16	0	457	1774	0.11744078337964801	0.05483677752795615	0.0	0.4652978506651835	KEGG:hsa04510	Focal adhesion	35.3	dorsal motor vagal complex
ILK	16	0	457	1774	0.11744078337964801	0.05483677752795615	0.0	0.4652978506651835	KEGG:hsa04510	Focal adhesion	52.9	dorsal raphe nucleus
ILK	16	0	457	1774	0.11744078337964801	0.05483677752795615	0.0	0.4652978506651835	KEGG:hsa04510	Focal adhesion	41.9	dorsal tegmental nucleus
ILK	16	0	457	1774	0.11744078337964801	0.05483677752795615	0.0	0.4652978506651835	KEGG:hsa04510	Focal adhesion	47.0	dorsolateral tegmental area
ILK	16	0	457	1774	0.11744078337964801	0.05483677752795615	0.0	0.4652978506651835	KEGG:hsa04510	Focal adhesion	44.2	dorsomedial nucleus
ILK	16	0	457	1774	0.11744078337964801	0.05483677752795615	0.0	0.4652978506651835	KEGG:hsa04510	Focal adhesion	34.4	entorhinal gyrus
ILK	16	0	457	1774	0.11744078337964801	0.05483677752795615	0.0	0.4652978506651835	KEGG:hsa04510	Focal adhesion	38.6	flocculonodular lobe
ILK	16	0	457	1774	0.11744078337964801	0.05483677752795615	0.0	0.4652978506651835	KEGG:hsa04510	Focal adhesion	29.3	frontal eye field
ILK	16	0	457	1774	0.11744078337964801	0.05483677752795615	0.0	0.4652978506651835	KEGG:hsa04510	Focal adhesion	48.0	frontal operculum
ILK	16	0	457	1774	0.11744078337964801	0.05483677752795615	0.0	0.4652978506651835	KEGG:hsa04510	Focal adhesion	37.7	fusiform gyrus
ILK	16	0	457	1774	0.11744078337964801	0.05483677752795615	0.0	0.4652978506651835	KEGG:hsa04510	Focal adhesion	38.8	gigantocellular reticular nuclei, medullary
ILK	16	0	457	1774	0.11744078337964801	0.05483677752795615	0.0	0.4652978506651835	KEGG:hsa04510	Focal adhesion	36.3	gigantocellular reticular nuclei, pars
ILK	16	0	457	1774	0.11744078337964801	0.05483677752795615	0.0	0.4652978506651835	KEGG:hsa04510	Focal adhesion	44.7	globus pallidus, externus
ILK	16	0	457	1774	0.11744078337964801	0.05483677752795615	0.0	0.4652978506651835	KEGG:hsa04510	Focal adhesion	41.7	globus pallidus, internus
ILK	16	0	457	1774	0.11744078337964801	0.05483677752795615	0.0	0.4652978506651835	KEGG:hsa04510	Focal adhesion	35.3	habenula
ILK	16	0	457	1774	0.11744078337964801	0.05483677752795615	0.0	0.4652978506651835	KEGG:hsa04510	Focal adhesion	33.3	hippocampus
ILK	16	0	457	1774	0.11744078337964801	0.05483677752795615	0.0	0.4652978506651835	KEGG:hsa04510	Focal adhesion	36.8	hippocampus, CA1
ILK	16	0	457	1774	0.11744078337964801	0.05483677752795615	0.0	0.4652978506651835	KEGG:hsa04510	Focal adhesion	36.7	hippocampus, CA2
ILK	16	0	457	1774	0.11744078337964801	0.05483677752795615	0.0	0.4652978506651835	KEGG:hsa04510	Focal adhesion	32.4	hippocampus, CA3
ILK	16	0	457	1774	0.11744078337964801	0.05483677752795615	0.0	0.4652978506651835	KEGG:hsa04510	Focal adhesion	49.9	inferior colliculus
ILK	16	0	457	1774	0.11744078337964801	0.05483677752795615	0.0	0.4652978506651835	KEGG:hsa04510	Focal adhesion	33.0	inferior frontal gyrus, opercular
ILK	16	0	457	1774	0.11744078337964801	0.05483677752795615	0.0	0.4652978506651835	KEGG:hsa04510	Focal adhesion	38.0	inferior olive
ILK	16	0	457	1774	0.11744078337964801	0.05483677752795615	0.0	0.4652978506651835	KEGG:hsa04510	Focal adhesion	35.1	inferior parietal lobule
ILK	16	0	457	1774	0.11744078337964801	0.05483677752795615	0.0	0.4652978506651835	KEGG:hsa04510	Focal adhesion	37.9	inferior temporal gyrus
ILK	16	0	457	1774	0.11744078337964801	0.05483677752795615	0.0	0.4652978506651835	KEGG:hsa04510	Focal adhesion	36.2	intraparietal deep sulcus
ILK	16	0	457	1774	0.11744078337964801	0.05483677752795615	0.0	0.4652978506651835	KEGG:hsa04510	Focal adhesion	39.7	Kolliker-Fuse nucleus
ILK	16	0	457	1774	0.11744078337964801	0.05483677752795615	0.0	0.4652978506651835	KEGG:hsa04510	Focal adhesion	30.3	lateral amygdala
ILK	16	0	457	1774	0.11744078337964801	0.05483677752795615	0.0	0.4652978506651835	KEGG:hsa04510	Focal adhesion	45.7	lateral funiculus (white matter)
ILK	16	0	457	1774	0.11744078337964801	0.05483677752795615	0.0	0.4652978506651835	KEGG:hsa04510	Focal adhesion	32.9	lateral geniculate body
ILK	16	0	457	1774	0.11744078337964801	0.05483677752795615	0.0	0.4652978506651835	KEGG:hsa04510	Focal adhesion	35.7	lateral hypothalamic area
ILK	16	0	457	1774	0.11744078337964801	0.05483677752795615	0.0	0.4652978506651835	KEGG:hsa04510	Focal adhesion	40.4	lateral lemniscal nuclei
ILK	16	0	457	1774	0.11744078337964801	0.05483677752795615	0.0	0.4652978506651835	KEGG:hsa04510	Focal adhesion	43.2	lateral medullary reticular nucleus
ILK	16	0	457	1774	0.11744078337964801	0.05483677752795615	0.0	0.4652978506651835	KEGG:hsa04510	Focal adhesion	54.8	lateral parabrachial nucleus
ILK	16	0	457	1774	0.11744078337964801	0.05483677752795615	0.0	0.4652978506651835	KEGG:hsa04510	Focal adhesion	31.3	lateral thalamic nuclei
ILK	16	0	457	1774	0.11744078337964801	0.05483677752795615	0.0	0.4652978506651835	KEGG:hsa04510	Focal adhesion	41.0	lateral vestibular nucleus
ILK	16	0	457	1774	0.11744078337964801	0.05483677752795615	0.0	0.4652978506651835	KEGG:hsa04510	Focal adhesion	34.8	lingual gyrus
ILK	16	0	457	1774	0.11744078337964801	0.05483677752795615	0.0	0.4652978506651835	KEGG:hsa04510	Focal adhesion	35.0	locus coeruleus
ILK	16	0	457	1774	0.11744078337964801	0.05483677752795615	0.0	0.4652978506651835	KEGG:hsa04510	Focal adhesion	42.8	mammillary body
ILK	16	0	457	1774	0.11744078337964801	0.05483677752795615	0.0	0.4652978506651835	KEGG:hsa04510	Focal adhesion	31.2	medial dorsal thalamic nucleus
ILK	16	0	457	1774	0.11744078337964801	0.05483677752795615	0.0	0.4652978506651835	KEGG:hsa04510	Focal adhesion	29.4	medial geniculate body
ILK	16	0	457	1774	0.11744078337964801	0.05483677752795615	0.0	0.4652978506651835	KEGG:hsa04510	Focal adhesion	50.5	medial olivary nucleus
ILK	16	0	457	1774	0.11744078337964801	0.05483677752795615	0.0	0.4652978506651835	KEGG:hsa04510	Focal adhesion	46.6	medial parabrachial nucleus
ILK	16	0	457	1774	0.11744078337964801	0.05483677752795615	0.0	0.4652978506651835	KEGG:hsa04510	Focal adhesion	39.2	medial periolivary nuclei
ILK	16	0	457	1774	0.11744078337964801	0.05483677752795615	0.0	0.4652978506651835	KEGG:hsa04510	Focal adhesion	39.0	medial vestibular nucleus
ILK	16	0	457	1774	0.11744078337964801	0.05483677752795615	0.0	0.4652978506651835	KEGG:hsa04510	Focal adhesion	44.7	median raphe nucleus
ILK	16	0	457	1774	0.11744078337964801	0.05483677752795615	0.0	0.4652978506651835	KEGG:hsa04510	Focal adhesion	28.1	middle cingulate cortex
ILK	16	0	457	1774	0.11744078337964801	0.05483677752795615	0.0	0.4652978506651835	KEGG:hsa04510	Focal adhesion	36.3	middle temporal gyrus
ILK	16	0	457	1774	0.11744078337964801	0.05483677752795615	0.0	0.4652978506651835	KEGG:hsa04510	Focal adhesion	33.3	motor facial nucleus
ILK	16	0	457	1774	0.11744078337964801	0.05483677752795615	0.0	0.4652978506651835	KEGG:hsa04510	Focal adhesion	41.5	motor hypoglossal nucleus
ILK	16	0	457	1774	0.11744078337964801	0.05483677752795615	0.0	0.4652978506651835	KEGG:hsa04510	Focal adhesion	36.8	motor trigeminal nucleus
ILK	16	0	457	1774	0.11744078337964801	0.05483677752795615	0.0	0.4652978506651835	KEGG:hsa04510	Focal adhesion	40.4	nuclei of the trapezoid body
ILK	16	0	457	1774	0.11744078337964801	0.05483677752795615	0.0	0.4652978506651835	KEGG:hsa04510	Focal adhesion	37.3	nucleus accumbens
ILK	16	0	457	1774	0.11744078337964801	0.05483677752795615	0.0	0.4652978506651835	KEGG:hsa04510	Focal adhesion	50.5	nucleus ambiguus
ILK	16	0	457	1774	0.11744078337964801	0.05483677752795615	0.0	0.4652978506651835	KEGG:hsa04510	Focal adhesion	33.4	nucleus basalis of Meynert
ILK	16	0	457	1774	0.11744078337964801	0.05483677752795615	0.0	0.4652978506651835	KEGG:hsa04510	Focal adhesion	34.8	nucleus cuneatus
ILK	16	0	457	1774	0.11744078337964801	0.05483677752795615	0.0	0.4652978506651835	KEGG:hsa04510	Focal adhesion	27.2	nucleus gracilis
ILK	16	0	457	1774	0.11744078337964801	0.05483677752795615	0.0	0.4652978506651835	KEGG:hsa04510	Focal adhesion	43.6	nucleus of the diagonal band
ILK	16	0	457	1774	0.11744078337964801	0.05483677752795615	0.0	0.4652978506651835	KEGG:hsa04510	Focal adhesion	35.3	nucleus raphe magnus
ILK	16	0	457	1774	0.11744078337964801	0.05483677752795615	0.0	0.4652978506651835	KEGG:hsa04510	Focal adhesion	46.0	nucleus raphe obscurus
ILK	16	0	457	1774	0.11744078337964801	0.05483677752795615	0.0	0.4652978506651835	KEGG:hsa04510	Focal adhesion	55.9	nucleus raphe pallidus
ILK	16	0	457	1774	0.11744078337964801	0.05483677752795615	0.0	0.4652978506651835	KEGG:hsa04510	Focal adhesion	38.6	nucleus reuniens
ILK	16	0	457	1774	0.11744078337964801	0.05483677752795615	0.0	0.4652978506651835	KEGG:hsa04510	Focal adhesion	35.8	nucleus rhomboideus
ILK	16	0	457	1774	0.11744078337964801	0.05483677752795615	0.0	0.4652978506651835	KEGG:hsa04510	Focal adhesion	38.8	nucleus tractus solitarii
ILK	16	0	457	1774	0.11744078337964801	0.05483677752795615	0.0	0.4652978506651835	KEGG:hsa04510	Focal adhesion	33.2	occipital cortex
ILK	16	0	457	1774	0.11744078337964801	0.05483677752795615	0.0	0.4652978506651835	KEGG:hsa04510	Focal adhesion	41.7	occipital cortex (white matter)
ILK	16	0	457	1774	0.11744078337964801	0.05483677752795615	0.0	0.4652978506651835	KEGG:hsa04510	Focal adhesion	32.8	olfactory area
ILK	16	0	457	1774	0.11744078337964801	0.05483677752795615	0.0	0.4652978506651835	KEGG:hsa04510	Focal adhesion	34.9	olfactory tubercle
ILK	16	0	457	1774	0.11744078337964801	0.05483677752795615	0.0	0.4652978506651835	KEGG:hsa04510	Focal adhesion	28.5	orbitofrontal gyrus, anterior
ILK	16	0	457	1774	0.11744078337964801	0.05483677752795615	0.0	0.4652978506651835	KEGG:hsa04510	Focal adhesion	30.0	paracentral lobule, anterior
ILK	16	0	457	1774	0.11744078337964801	0.05483677752795615	0.0	0.4652978506651835	KEGG:hsa04510	Focal adhesion	25.1	paracentral lobule, posterior
ILK	16	0	457	1774	0.11744078337964801	0.05483677752795615	0.0	0.4652978506651835	KEGG:hsa04510	Focal adhesion	30.7	parahippocampal cortex
ILK	16	0	457	1774	0.11744078337964801	0.05483677752795615	0.0	0.4652978506651835	KEGG:hsa04510	Focal adhesion	51.6	parahippocampal cortex (white matter)
ILK	16	0	457	1774	0.11744078337964801	0.05483677752795615	0.0	0.4652978506651835	KEGG:hsa04510	Focal adhesion	44.6	paramedian reticular nucleus
ILK	16	0	457	1774	0.11744078337964801	0.05483677752795615	0.0	0.4652978506651835	KEGG:hsa04510	Focal adhesion	22.1	paraventricular nucleus
ILK	16	0	457	1774	0.11744078337964801	0.05483677752795615	0.0	0.4652978506651835	KEGG:hsa04510	Focal adhesion	22.4	parietal operculum
ILK	16	0	457	1774	0.11744078337964801	0.05483677752795615	0.0	0.4652978506651835	KEGG:hsa04510	Focal adhesion	38.5	parieto-insular cortex
ILK	16	0	457	1774	0.11744078337964801	0.05483677752795615	0.0	0.4652978506651835	KEGG:hsa04510	Focal adhesion	34.1	parieto-occipital transitional area
ILK	16	0	457	1774	0.11744078337964801	0.05483677752795615	0.0	0.4652978506651835	KEGG:hsa04510	Focal adhesion	52.1	parieto-temporal junction (white matter)
ILK	16	0	457	1774	0.11744078337964801	0.05483677752795615	0.0	0.4652978506651835	KEGG:hsa04510	Focal adhesion	39.3	parvicellular reticular nuclei
ILK	16	0	457	1774	0.11744078337964801	0.05483677752795615	0.0	0.4652978506651835	KEGG:hsa04510	Focal adhesion	41.9	parvicellular reticular nuclei, medullary
ILK	16	0	457	1774	0.11744078337964801	0.05483677752795615	0.0	0.4652978506651835	KEGG:hsa04510	Focal adhesion	44.4	pedunculopontine tegmental nucleus
ILK	16	0	457	1774	0.11744078337964801	0.05483677752795615	0.0	0.4652978506651835	KEGG:hsa04510	Focal adhesion	37.0	periaquaductal grey, anterior
ILK	16	0	457	1774	0.11744078337964801	0.05483677752795615	0.0	0.4652978506651835	KEGG:hsa04510	Focal adhesion	48.7	periaquaductal grey, dorsal
ILK	16	0	457	1774	0.11744078337964801	0.05483677752795615	0.0	0.4652978506651835	KEGG:hsa04510	Focal adhesion	46.0	periaquaductal grey, lateral
ILK	16	0	457	1774	0.11744078337964801	0.05483677752795615	0.0	0.4652978506651835	KEGG:hsa04510	Focal adhesion	40.4	perirhinal gyrus
ILK	16	0	457	1774	0.11744078337964801	0.05483677752795615	0.0	0.4652978506651835	KEGG:hsa04510	Focal adhesion	52.7	peritrigeminal nucleus
ILK	16	0	457	1774	0.11744078337964801	0.05483677752795615	0.0	0.4652978506651835	KEGG:hsa04510	Focal adhesion	42.4	piriform cortex
ILK	16	0	457	1774	0.11744078337964801	0.05483677752795615	0.0	0.4652978506651835	KEGG:hsa04510	Focal adhesion	43.2	pontine nuclei
ILK	16	0	457	1774	0.11744078337964801	0.05483677752795615	0.0	0.4652978506651835	KEGG:hsa04510	Focal adhesion	50.0	pontine raphe nucleus
ILK	16	0	457	1774	0.11744078337964801	0.05483677752795615	0.0	0.4652978506651835	KEGG:hsa04510	Focal adhesion	20.0	postcentral gyrus
ILK	16	0	457	1774	0.11744078337964801	0.05483677752795615	0.0	0.4652978506651835	KEGG:hsa04510	Focal adhesion	36.8	postcentral gyrus, dorsal
ILK	16	0	457	1774	0.11744078337964801	0.05483677752795615	0.0	0.4652978506651835	KEGG:hsa04510	Focal adhesion	34.9	postcentral gyrus, middle
ILK	16	0	457	1774	0.11744078337964801	0.05483677752795615	0.0	0.4652978506651835	KEGG:hsa04510	Focal adhesion	32.3	postcentral gyrus, ventral
ILK	16	0	457	1774	0.11744078337964801	0.05483677752795615	0.0	0.4652978506651835	KEGG:hsa04510	Focal adhesion	20.0	posterior cingulate cortex
ILK	16	0	457	1774	0.11744078337964801	0.05483677752795615	0.0	0.4652978506651835	KEGG:hsa04510	Focal adhesion	29.4	posterior cingulate cortex, dorsal
ILK	16	0	457	1774	0.11744078337964801	0.05483677752795615	0.0	0.4652978506651835	KEGG:hsa04510	Focal adhesion	31.4	posterior cingulate cortex, ventral
ILK	16	0	457	1774	0.11744078337964801	0.05483677752795615	0.0	0.4652978506651835	KEGG:hsa04510	Focal adhesion	34.4	posterior insular cortex
ILK	16	0	457	1774	0.11744078337964801	0.05483677752795615	0.0	0.4652978506651835	KEGG:hsa04510	Focal adhesion	28.7	posterior thalamic nucleus
ILK	16	0	457	1774	0.11744078337964801	0.05483677752795615	0.0	0.4652978506651835	KEGG:hsa04510	Focal adhesion	48.1	posteroventral cochlear nucleus
ILK	16	0	457	1774	0.11744078337964801	0.05483677752795615	0.0	0.4652978506651835	KEGG:hsa04510	Focal adhesion	26.0	precentral gyrus
ILK	16	0	457	1774	0.11744078337964801	0.05483677752795615	0.0	0.4652978506651835	KEGG:hsa04510	Focal adhesion	25.5	precentral gyrus, dorsal
ILK	16	0	457	1774	0.11744078337964801	0.05483677752795615	0.0	0.4652978506651835	KEGG:hsa04510	Focal adhesion	36.2	precentral gyrus, middle
ILK	16	0	457	1774	0.11744078337964801	0.05483677752795615	0.0	0.4652978506651835	KEGG:hsa04510	Focal adhesion	27.7	precentral gyrus, ventral
ILK	16	0	457	1774	0.11744078337964801	0.05483677752795615	0.0	0.4652978506651835	KEGG:hsa04510	Focal adhesion	31.6	precuneus
ILK	16	0	457	1774	0.11744078337964801	0.05483677752795615	0.0	0.4652978506651835	KEGG:hsa04510	Focal adhesion	36.3	premotor cortex, dorsal
ILK	16	0	457	1774	0.11744078337964801	0.05483677752795615	0.0	0.4652978506651835	KEGG:hsa04510	Focal adhesion	31.7	premotor cortex, ventral
ILK	16	0	457	1774	0.11744078337964801	0.05483677752795615	0.0	0.4652978506651835	KEGG:hsa04510	Focal adhesion	40.4	preoptic area
ILK	16	0	457	1774	0.11744078337964801	0.05483677752795615	0.0	0.4652978506651835	KEGG:hsa04510	Focal adhesion	46.3	prepositus hypoglossal nucleus
ILK	16	0	457	1774	0.11744078337964801	0.05483677752795615	0.0	0.4652978506651835	KEGG:hsa04510	Focal adhesion	38.7	pretectal area
ILK	16	0	457	1774	0.11744078337964801	0.05483677752795615	0.0	0.4652978506651835	KEGG:hsa04510	Focal adhesion	39.8	principal sensory trigeminal nucleus
ILK	16	0	457	1774	0.11744078337964801	0.05483677752795615	0.0	0.4652978506651835	KEGG:hsa04510	Focal adhesion	33.3	pulvinar
ILK	16	0	457	1774	0.11744078337964801	0.05483677752795615	0.0	0.4652978506651835	KEGG:hsa04510	Focal adhesion	27.7	putamen
ILK	16	0	457	1774	0.11744078337964801	0.05483677752795615	0.0	0.4652978506651835	KEGG:hsa04510	Focal adhesion	42.8	red nucleus
ILK	16	0	457	1774	0.11744078337964801	0.05483677752795615	0.0	0.4652978506651835	KEGG:hsa04510	Focal adhesion	32.6	reticular pontine nucleus, caudal
ILK	16	0	457	1774	0.11744078337964801	0.05483677752795615	0.0	0.4652978506651835	KEGG:hsa04510	Focal adhesion	40.1	reticular pontine nucleus, oral
ILK	16	0	457	1774	0.11744078337964801	0.05483677752795615	0.0	0.4652978506651835	KEGG:hsa04510	Focal adhesion	27.3	reticulotegmental nucleus
ILK	16	0	457	1774	0.11744078337964801	0.05483677752795615	0.0	0.4652978506651835	KEGG:hsa04510	Focal adhesion	40.3	retrosplenial cortex
ILK	16	0	457	1774	0.11744078337964801	0.05483677752795615	0.0	0.4652978506651835	KEGG:hsa04510	Focal adhesion	42.8	septal nuclei
ILK	16	0	457	1774	0.11744078337964801	0.05483677752795615	0.0	0.4652978506651835	KEGG:hsa04510	Focal adhesion	24.3	somatomor cortex, precentral gyrus (white matter)
ILK	16	0	457	1774	0.11744078337964801	0.05483677752795615	0.0	0.4652978506651835	KEGG:hsa04510	Focal adhesion	26.5	somatosensory cortex, postcentral gyrus, ventral (white matter)
ILK	16	0	457	1774	0.11744078337964801	0.05483677752795615	0.0	0.4652978506651835	KEGG:hsa04510	Focal adhesion	35.2	spinal trigeminal nucleus, caudal
ILK	16	0	457	1774	0.11744078337964801	0.05483677752795615	0.0	0.4652978506651835	KEGG:hsa04510	Focal adhesion	44.1	spinal trigeminal nucleus, interpolar
ILK	16	0	457	1774	0.11744078337964801	0.05483677752795615	0.0	0.4652978506651835	KEGG:hsa04510	Focal adhesion	45.9	spinal trigeminal nucleus, oral
ILK	16	0	457	1774	0.11744078337964801	0.05483677752795615	0.0	0.4652978506651835	KEGG:hsa04510	Focal adhesion	38.6	spinal vestibular nucleus
ILK	16	0	457	1774	0.11744078337964801	0.05483677752795615	0.0	0.4652978506651835	KEGG:hsa04510	Focal adhesion	35.1	stria terminalis, bed nucleus
ILK	16	0	457	1774	0.11744078337964801	0.05483677752795615	0.0	0.4652978506651835	KEGG:hsa04510	Focal adhesion	30.8	subcentral gyrus, S2
ILK	16	0	457	1774	0.11744078337964801	0.05483677752795615	0.0	0.4652978506651835	KEGG:hsa04510	Focal adhesion	42.0	subcoeruleus area
ILK	16	0	457	1774	0.11744078337964801	0.05483677752795615	0.0	0.4652978506651835	KEGG:hsa04510	Focal adhesion	35.9	subiculum
ILK	16	0	457	1774	0.11744078337964801	0.05483677752795615	0.0	0.4652978506651835	KEGG:hsa04510	Focal adhesion	35.4	substantia nigra
ILK	16	0	457	1774	0.11744078337964801	0.05483677752795615	0.0	0.4652978506651835	KEGG:hsa04510	Focal adhesion	35.2	subthalamic nucleus
ILK	16	0	457	1774	0.11744078337964801	0.05483677752795615	0.0	0.4652978506651835	KEGG:hsa04510	Focal adhesion	39.4	superior colliculus
ILK	16	0	457	1774	0.11744078337964801	0.05483677752795615	0.0	0.4652978506651835	KEGG:hsa04510	Focal adhesion	37.2	superior olive
ILK	16	0	457	1774	0.11744078337964801	0.05483677752795615	0.0	0.4652978506651835	KEGG:hsa04510	Focal adhesion	43.3	superior parietal lobule
ILK	16	0	457	1774	0.11744078337964801	0.05483677752795615	0.0	0.4652978506651835	KEGG:hsa04510	Focal adhesion	37.3	superior temporal gyrus
ILK	16	0	457	1774	0.11744078337964801	0.05483677752795615	0.0	0.4652978506651835	KEGG:hsa04510	Focal adhesion	44.7	superior vestibular nucleus
ILK	16	0	457	1774	0.11744078337964801	0.05483677752795615	0.0	0.4652978506651835	KEGG:hsa04510	Focal adhesion	28.7	supplementary motor cortex
ILK	16	0	457	1774	0.11744078337964801	0.05483677752795615	0.0	0.4652978506651835	KEGG:hsa04510	Focal adhesion	38.1	supramarginal gyrus
ILK	16	0	457	1774	0.11744078337964801	0.05483677752795615	0.0	0.4652978506651835	KEGG:hsa04510	Focal adhesion	41.1	supraoptic nucleus
ILK	16	0	457	1774	0.11744078337964801	0.05483677752795615	0.0	0.4652978506651835	KEGG:hsa04510	Focal adhesion	39.3	temporal pole
ILK	16	0	457	1774	0.11744078337964801	0.05483677752795615	0.0	0.4652978506651835	KEGG:hsa04510	Focal adhesion	45.9	temporal white matter
ILK	16	0	457	1774	0.11744078337964801	0.05483677752795615	0.0	0.4652978506651835	KEGG:hsa04510	Focal adhesion	35.3	temporo-insular cortex, parainsular gyrus
ILK	16	0	457	1774	0.11744078337964801	0.05483677752795615	0.0	0.4652978506651835	KEGG:hsa04510	Focal adhesion	46.2	temporo-occipital transitional zone
ILK	16	0	457	1774	0.11744078337964801	0.05483677752795615	0.0	0.4652978506651835	KEGG:hsa04510	Focal adhesion	39.9	transversal temporal gyrus, anterior
ILK	16	0	457	1774	0.11744078337964801	0.05483677752795615	0.0	0.4652978506651835	KEGG:hsa04510	Focal adhesion	40.6	transversal temporal gyrus, posterior
ILK	16	0	457	1774	0.11744078337964801	0.05483677752795615	0.0	0.4652978506651835	KEGG:hsa04510	Focal adhesion	48.7	ventral medullary reticular nucleus
ILK	16	0	457	1774	0.11744078337964801	0.05483677752795615	0.0	0.4652978506651835	KEGG:hsa04510	Focal adhesion	35.2	ventral periolivary nuclei
ILK	16	0	457	1774	0.11744078337964801	0.05483677752795615	0.0	0.4652978506651835	KEGG:hsa04510	Focal adhesion	33.6	ventral posterolateral thalamic nucleus
ILK	16	0	457	1774	0.11744078337964801	0.05483677752795615	0.0	0.4652978506651835	KEGG:hsa04510	Focal adhesion	36.1	ventral posteromedial thalamic nucleus
ILK	16	0	457	1774	0.11744078337964801	0.05483677752795615	0.0	0.4652978506651835	KEGG:hsa04510	Focal adhesion	47.8	ventral tegmental area
ILK	16	0	457	1774	0.11744078337964801	0.05483677752795615	0.0	0.4652978506651835	KEGG:hsa04510	Focal adhesion	32.9	ventral thalamic nuclei
ILK	16	0	457	1774	0.11744078337964801	0.05483677752795615	0.0	0.4652978506651835	KEGG:hsa04510	Focal adhesion	46.6	ventrolateral medulla, A1-C1 cell groups
ILK	16	0	457	1774	0.11744078337964801	0.05483677752795615	0.0	0.4652978506651835	KEGG:hsa04510	Focal adhesion	36.4	ventrolateral tegmental area, A5 NE cell group
ILK	16	0	457	1774	0.11744078337964801	0.05483677752795615	0.0	0.4652978506651835	KEGG:hsa04510	Focal adhesion	41.5	ventromedial nucleus
ILK	16	0	457	1774	0.11744078337964801	0.05483677752795615	0.0	0.4652978506651835	KEGG:hsa04510	Focal adhesion	38.0	vermis
ILK	16	0	457	1774	0.11744078337964801	0.05483677752795615	0.0	0.4652978506651835	KEGG:hsa04510	Focal adhesion	24.8	zona incerta
ILK	16	0	457	1774	0.11744078337964801	0.05483677752795615	0.0	0.4652978506651835	REACT:R-HSA-446343	Localization of the PINCH-ILK-PARVIN complex to focal adhesions	33.1	amygdala
ILK	16	0	457	1774	0.11744078337964801	0.05483677752795615	0.0	0.4652978506651835	REACT:R-HSA-446343	Localization of the PINCH-ILK-PARVIN complex to focal adhesions	41.3	angular gyrus
ILK	16	0	457	1774	0.11744078337964801	0.05483677752795615	0.0	0.4652978506651835	REACT:R-HSA-446343	Localization of the PINCH-ILK-PARVIN complex to focal adhesions	51.0	angular gyrus (white matter)
ILK	16	0	457	1774	0.11744078337964801	0.05483677752795615	0.0	0.4652978506651835	REACT:R-HSA-446343	Localization of the PINCH-ILK-PARVIN complex to focal adhesions	29.4	anterior cingulate cortex, supragenual-dorsal
ILK	16	0	457	1774	0.11744078337964801	0.05483677752795615	0.0	0.4652978506651835	REACT:R-HSA-446343	Localization of the PINCH-ILK-PARVIN complex to focal adhesions	25.9	anterior cingulate cortex, supragenual-ventral
ILK	16	0	457	1774	0.11744078337964801	0.05483677752795615	0.0	0.4652978506651835	REACT:R-HSA-446343	Localization of the PINCH-ILK-PARVIN complex to focal adhesions	39.4	anterior cochlear nucleus, ventral
ILK	16	0	457	1774	0.11744078337964801	0.05483677752795615	0.0	0.4652978506651835	REACT:R-HSA-446343	Localization of the PINCH-ILK-PARVIN complex to focal adhesions	46.1	anterior funiculus (white matter)
ILK	16	0	457	1774	0.11744078337964801	0.05483677752795615	0.0	0.4652978506651835	REACT:R-HSA-446343	Localization of the PINCH-ILK-PARVIN complex to focal adhesions	38.4	anterior insular cortex, dorsal
ILK	16	0	457	1774	0.11744078337964801	0.05483677752795615	0.0	0.4652978506651835	REACT:R-HSA-446343	Localization of the PINCH-ILK-PARVIN complex to focal adhesions	40.4	anterior insular cortex, ventral
ILK	16	0	457	1774	0.11744078337964801	0.05483677752795615	0.0	0.4652978506651835	REACT:R-HSA-446343	Localization of the PINCH-ILK-PARVIN complex to focal adhesions	40.0	anterior thalamic nucleus, ventral
ILK	16	0	457	1774	0.11744078337964801	0.05483677752795615	0.0	0.4652978506651835	REACT:R-HSA-446343	Localization of the PINCH-ILK-PARVIN complex to focal adhesions	43.2	arcuate nucleus
ILK	16	0	457	1774	0.11744078337964801	0.05483677752795615	0.0	0.4652978506651835	REACT:R-HSA-446343	Localization of the PINCH-ILK-PARVIN complex to focal adhesions	35.6	area parastriata, inferior
ILK	16	0	457	1774	0.11744078337964801	0.05483677752795615	0.0	0.4652978506651835	REACT:R-HSA-446343	Localization of the PINCH-ILK-PARVIN complex to focal adhesions	38.1	area parastriata, parietal
ILK	16	0	457	1774	0.11744078337964801	0.05483677752795615	0.0	0.4652978506651835	REACT:R-HSA-446343	Localization of the PINCH-ILK-PARVIN complex to focal adhesions	34.1	area parastriata, superior
ILK	16	0	457	1774	0.11744078337964801	0.05483677752795615	0.0	0.4652978506651835	REACT:R-HSA-446343	Localization of the PINCH-ILK-PARVIN complex to focal adhesions	38.5	area parastriata, temporal
ILK	16	0	457	1774	0.11744078337964801	0.05483677752795615	0.0	0.4652978506651835	REACT:R-HSA-446343	Localization of the PINCH-ILK-PARVIN complex to focal adhesions	43.0	area postrema
ILK	16	0	457	1774	0.11744078337964801	0.05483677752795615	0.0	0.4652978506651835	REACT:R-HSA-446343	Localization of the PINCH-ILK-PARVIN complex to focal adhesions	38.9	area striata
ILK	16	0	457	1774	0.11744078337964801	0.05483677752795615	0.0	0.4652978506651835	REACT:R-HSA-446343	Localization of the PINCH-ILK-PARVIN complex to focal adhesions	42.4	area striata (white matter)
ILK	16	0	457	1774	0.11744078337964801	0.05483677752795615	0.0	0.4652978506651835	REACT:R-HSA-446343	Localization of the PINCH-ILK-PARVIN complex to focal adhesions	28.2	basal amygdala
ILK	16	0	457	1774	0.11744078337964801	0.05483677752795615	0.0	0.4652978506651835	REACT:R-HSA-446343	Localization of the PINCH-ILK-PARVIN complex to focal adhesions	34.6	caudate nucleus
ILK	16	0	457	1774	0.11744078337964801	0.05483677752795615	0.0	0.4652978506651835	REACT:R-HSA-446343	Localization of the PINCH-ILK-PARVIN complex to focal adhesions	31.5	central amygdala
ILK	16	0	457	1774	0.11744078337964801	0.05483677752795615	0.0	0.4652978506651835	REACT:R-HSA-446343	Localization of the PINCH-ILK-PARVIN complex to focal adhesions	49.8	centromedial thalamic nucleus
ILK	16	0	457	1774	0.11744078337964801	0.05483677752795615	0.0	0.4652978506651835	REACT:R-HSA-446343	Localization of the PINCH-ILK-PARVIN complex to focal adhesions	39.7	cerebellar cortex
ILK	16	0	457	1774	0.11744078337964801	0.05483677752795615	0.0	0.4652978506651835	REACT:R-HSA-446343	Localization of the PINCH-ILK-PARVIN complex to focal adhesions	51.6	cerebellar nuclei
ILK	16	0	457	1774	0.11744078337964801	0.05483677752795615	0.0	0.4652978506651835	REACT:R-HSA-446343	Localization of the PINCH-ILK-PARVIN complex to focal adhesions	49.9	cerebellar white matter
ILK	16	0	457	1774	0.11744078337964801	0.05483677752795615	0.0	0.4652978506651835	REACT:R-HSA-446343	Localization of the PINCH-ILK-PARVIN complex to focal adhesions	42.9	cervical spinal cord, central gray
ILK	16	0	457	1774	0.11744078337964801	0.05483677752795615	0.0	0.4652978506651835	REACT:R-HSA-446343	Localization of the PINCH-ILK-PARVIN complex to focal adhesions	39.9	cervical spinal cord, dorsal horn
ILK	16	0	457	1774	0.11744078337964801	0.05483677752795615	0.0	0.4652978506651835	REACT:R-HSA-446343	Localization of the PINCH-ILK-PARVIN complex to focal adhesions	32.3	cervical spinal cord, ventral horn
ILK	16	0	457	1774	0.11744078337964801	0.05483677752795615	0.0	0.4652978506651835	REACT:R-HSA-446343	Localization of the PINCH-ILK-PARVIN complex to focal adhesions	36.7	choroid plexus
ILK	16	0	457	1774	0.11744078337964801	0.05483677752795615	0.0	0.4652978506651835	REACT:R-HSA-446343	Localization of the PINCH-ILK-PARVIN complex to focal adhesions	32.2	claustrum
ILK	16	0	457	1774	0.11744078337964801	0.05483677752795615	0.0	0.4652978506651835	REACT:R-HSA-446343	Localization of the PINCH-ILK-PARVIN complex to focal adhesions	60.4	corpus callosum, genu (white matter)
ILK	16	0	457	1774	0.11744078337964801	0.05483677752795615	0.0	0.4652978506651835	REACT:R-HSA-446343	Localization of the PINCH-ILK-PARVIN complex to focal adhesions	58.6	corpus callosum, splenium (white matter)
ILK	16	0	457	1774	0.11744078337964801	0.05483677752795615	0.0	0.4652978506651835	REACT:R-HSA-446343	Localization of the PINCH-ILK-PARVIN complex to focal adhesions	29.1	corticomedial amygdala
ILK	16	0	457	1774	0.11744078337964801	0.05483677752795615	0.0	0.4652978506651835	REACT:R-HSA-446343	Localization of the PINCH-ILK-PARVIN complex to focal adhesions	39.3	cuneiform nucleus
ILK	16	0	457	1774	0.11744078337964801	0.05483677752795615	0.0	0.4652978506651835	REACT:R-HSA-446343	Localization of the PINCH-ILK-PARVIN complex to focal adhesions	29.0	dentate gyrus
ILK	16	0	457	1774	0.11744078337964801	0.05483677752795615	0.0	0.4652978506651835	REACT:R-HSA-446343	Localization of the PINCH-ILK-PARVIN complex to focal adhesions	37.4	dorsal cochlear nucleus
ILK	16	0	457	1774	0.11744078337964801	0.05483677752795615	0.0	0.4652978506651835	REACT:R-HSA-446343	Localization of the PINCH-ILK-PARVIN complex to focal adhesions	40.1	dorsal funiculus (white matter)
ILK	16	0	457	1774	0.11744078337964801	0.05483677752795615	0.0	0.4652978506651835	REACT:R-HSA-446343	Localization of the PINCH-ILK-PARVIN complex to focal adhesions	46.7	dorsal medullary reticular nucleus
ILK	16	0	457	1774	0.11744078337964801	0.05483677752795615	0.0	0.4652978506651835	REACT:R-HSA-446343	Localization of the PINCH-ILK-PARVIN complex to focal adhesions	35.3	dorsal motor vagal complex
ILK	16	0	457	1774	0.11744078337964801	0.05483677752795615	0.0	0.4652978506651835	REACT:R-HSA-446343	Localization of the PINCH-ILK-PARVIN complex to focal adhesions	52.9	dorsal raphe nucleus
ILK	16	0	457	1774	0.11744078337964801	0.05483677752795615	0.0	0.4652978506651835	REACT:R-HSA-446343	Localization of the PINCH-ILK-PARVIN complex to focal adhesions	41.9	dorsal tegmental nucleus
ILK	16	0	457	1774	0.11744078337964801	0.05483677752795615	0.0	0.4652978506651835	REACT:R-HSA-446343	Localization of the PINCH-ILK-PARVIN complex to focal adhesions	47.0	dorsolateral tegmental area
ILK	16	0	457	1774	0.11744078337964801	0.05483677752795615	0.0	0.4652978506651835	REACT:R-HSA-446343	Localization of the PINCH-ILK-PARVIN complex to focal adhesions	44.2	dorsomedial nucleus
ILK	16	0	457	1774	0.11744078337964801	0.05483677752795615	0.0	0.4652978506651835	REACT:R-HSA-446343	Localization of the PINCH-ILK-PARVIN complex to focal adhesions	34.4	entorhinal gyrus
ILK	16	0	457	1774	0.11744078337964801	0.05483677752795615	0.0	0.4652978506651835	REACT:R-HSA-446343	Localization of the PINCH-ILK-PARVIN complex to focal adhesions	38.6	flocculonodular lobe
ILK	16	0	457	1774	0.11744078337964801	0.05483677752795615	0.0	0.4652978506651835	REACT:R-HSA-446343	Localization of the PINCH-ILK-PARVIN complex to focal adhesions	29.3	frontal eye field
ILK	16	0	457	1774	0.11744078337964801	0.05483677752795615	0.0	0.4652978506651835	REACT:R-HSA-446343	Localization of the PINCH-ILK-PARVIN complex to focal adhesions	48.0	frontal operculum
ILK	16	0	457	1774	0.11744078337964801	0.05483677752795615	0.0	0.4652978506651835	REACT:R-HSA-446343	Localization of the PINCH-ILK-PARVIN complex to focal adhesions	37.7	fusiform gyrus
ILK	16	0	457	1774	0.11744078337964801	0.05483677752795615	0.0	0.4652978506651835	REACT:R-HSA-446343	Localization of the PINCH-ILK-PARVIN complex to focal adhesions	38.8	gigantocellular reticular nuclei, medullary
ILK	16	0	457	1774	0.11744078337964801	0.05483677752795615	0.0	0.4652978506651835	REACT:R-HSA-446343	Localization of the PINCH-ILK-PARVIN complex to focal adhesions	36.3	gigantocellular reticular nuclei, pars
ILK	16	0	457	1774	0.11744078337964801	0.05483677752795615	0.0	0.4652978506651835	REACT:R-HSA-446343	Localization of the PINCH-ILK-PARVIN complex to focal adhesions	44.7	globus pallidus, externus
ILK	16	0	457	1774	0.11744078337964801	0.05483677752795615	0.0	0.4652978506651835	REACT:R-HSA-446343	Localization of the PINCH-ILK-PARVIN complex to focal adhesions	41.7	globus pallidus, internus
ILK	16	0	457	1774	0.11744078337964801	0.05483677752795615	0.0	0.4652978506651835	REACT:R-HSA-446343	Localization of the PINCH-ILK-PARVIN complex to focal adhesions	35.3	habenula
ILK	16	0	457	1774	0.11744078337964801	0.05483677752795615	0.0	0.4652978506651835	REACT:R-HSA-446343	Localization of the PINCH-ILK-PARVIN complex to focal adhesions	33.3	hippocampus
ILK	16	0	457	1774	0.11744078337964801	0.05483677752795615	0.0	0.4652978506651835	REACT:R-HSA-446343	Localization of the PINCH-ILK-PARVIN complex to focal adhesions	36.8	hippocampus, CA1
ILK	16	0	457	1774	0.11744078337964801	0.05483677752795615	0.0	0.4652978506651835	REACT:R-HSA-446343	Localization of the PINCH-ILK-PARVIN complex to focal adhesions	36.7	hippocampus, CA2
ILK	16	0	457	1774	0.11744078337964801	0.05483677752795615	0.0	0.4652978506651835	REACT:R-HSA-446343	Localization of the PINCH-ILK-PARVIN complex to focal adhesions	32.4	hippocampus, CA3
ILK	16	0	457	1774	0.11744078337964801	0.05483677752795615	0.0	0.4652978506651835	REACT:R-HSA-446343	Localization of the PINCH-ILK-PARVIN complex to focal adhesions	49.9	inferior colliculus
ILK	16	0	457	1774	0.11744078337964801	0.05483677752795615	0.0	0.4652978506651835	REACT:R-HSA-446343	Localization of the PINCH-ILK-PARVIN complex to focal adhesions	33.0	inferior frontal gyrus, opercular
ILK	16	0	457	1774	0.11744078337964801	0.05483677752795615	0.0	0.4652978506651835	REACT:R-HSA-446343	Localization of the PINCH-ILK-PARVIN complex to focal adhesions	38.0	inferior olive
ILK	16	0	457	1774	0.11744078337964801	0.05483677752795615	0.0	0.4652978506651835	REACT:R-HSA-446343	Localization of the PINCH-ILK-PARVIN complex to focal adhesions	35.1	inferior parietal lobule
ILK	16	0	457	1774	0.11744078337964801	0.05483677752795615	0.0	0.4652978506651835	REACT:R-HSA-446343	Localization of the PINCH-ILK-PARVIN complex to focal adhesions	37.9	inferior temporal gyrus
ILK	16	0	457	1774	0.11744078337964801	0.05483677752795615	0.0	0.4652978506651835	REACT:R-HSA-446343	Localization of the PINCH-ILK-PARVIN complex to focal adhesions	36.2	intraparietal deep sulcus
ILK	16	0	457	1774	0.11744078337964801	0.05483677752795615	0.0	0.4652978506651835	REACT:R-HSA-446343	Localization of the PINCH-ILK-PARVIN complex to focal adhesions	39.7	Kolliker-Fuse nucleus
ILK	16	0	457	1774	0.11744078337964801	0.05483677752795615	0.0	0.4652978506651835	REACT:R-HSA-446343	Localization of the PINCH-ILK-PARVIN complex to focal adhesions	30.3	lateral amygdala
ILK	16	0	457	1774	0.11744078337964801	0.05483677752795615	0.0	0.4652978506651835	REACT:R-HSA-446343	Localization of the PINCH-ILK-PARVIN complex to focal adhesions	45.7	lateral funiculus (white matter)
ILK	16	0	457	1774	0.11744078337964801	0.05483677752795615	0.0	0.4652978506651835	REACT:R-HSA-446343	Localization of the PINCH-ILK-PARVIN complex to focal adhesions	32.9	lateral geniculate body
ILK	16	0	457	1774	0.11744078337964801	0.05483677752795615	0.0	0.4652978506651835	REACT:R-HSA-446343	Localization of the PINCH-ILK-PARVIN complex to focal adhesions	35.7	lateral hypothalamic area
ILK	16	0	457	1774	0.11744078337964801	0.05483677752795615	0.0	0.4652978506651835	REACT:R-HSA-446343	Localization of the PINCH-ILK-PARVIN complex to focal adhesions	40.4	lateral lemniscal nuclei
ILK	16	0	457	1774	0.11744078337964801	0.05483677752795615	0.0	0.4652978506651835	REACT:R-HSA-446343	Localization of the PINCH-ILK-PARVIN complex to focal adhesions	43.2	lateral medullary reticular nucleus
ILK	16	0	457	1774	0.11744078337964801	0.05483677752795615	0.0	0.4652978506651835	REACT:R-HSA-446343	Localization of the PINCH-ILK-PARVIN complex to focal adhesions	54.8	lateral parabrachial nucleus
ILK	16	0	457	1774	0.11744078337964801	0.05483677752795615	0.0	0.4652978506651835	REACT:R-HSA-446343	Localization of the PINCH-ILK-PARVIN complex to focal adhesions	31.3	lateral thalamic nuclei
ILK	16	0	457	1774	0.11744078337964801	0.05483677752795615	0.0	0.4652978506651835	REACT:R-HSA-446343	Localization of the PINCH-ILK-PARVIN complex to focal adhesions	41.0	lateral vestibular nucleus
ILK	16	0	457	1774	0.11744078337964801	0.05483677752795615	0.0	0.4652978506651835	REACT:R-HSA-446343	Localization of the PINCH-ILK-PARVIN complex to focal adhesions	34.8	lingual gyrus
ILK	16	0	457	1774	0.11744078337964801	0.05483677752795615	0.0	0.4652978506651835	REACT:R-HSA-446343	Localization of the PINCH-ILK-PARVIN complex to focal adhesions	35.0	locus coeruleus
ILK	16	0	457	1774	0.11744078337964801	0.05483677752795615	0.0	0.4652978506651835	REACT:R-HSA-446343	Localization of the PINCH-ILK-PARVIN complex to focal adhesions	42.8	mammillary body
ILK	16	0	457	1774	0.11744078337964801	0.05483677752795615	0.0	0.4652978506651835	REACT:R-HSA-446343	Localization of the PINCH-ILK-PARVIN complex to focal adhesions	31.2	medial dorsal thalamic nucleus
ILK	16	0	457	1774	0.11744078337964801	0.05483677752795615	0.0	0.4652978506651835	REACT:R-HSA-446343	Localization of the PINCH-ILK-PARVIN complex to focal adhesions	29.4	medial geniculate body
ILK	16	0	457	1774	0.11744078337964801	0.05483677752795615	0.0	0.4652978506651835	REACT:R-HSA-446343	Localization of the PINCH-ILK-PARVIN complex to focal adhesions	50.5	medial olivary nucleus
ILK	16	0	457	1774	0.11744078337964801	0.05483677752795615	0.0	0.4652978506651835	REACT:R-HSA-446343	Localization of the PINCH-ILK-PARVIN complex to focal adhesions	46.6	medial parabrachial nucleus
ILK	16	0	457	1774	0.11744078337964801	0.05483677752795615	0.0	0.4652978506651835	REACT:R-HSA-446343	Localization of the PINCH-ILK-PARVIN complex to focal adhesions	39.2	medial periolivary nuclei
ILK	16	0	457	1774	0.11744078337964801	0.05483677752795615	0.0	0.4652978506651835	REACT:R-HSA-446343	Localization of the PINCH-ILK-PARVIN complex to focal adhesions	39.0	medial vestibular nucleus
ILK	16	0	457	1774	0.11744078337964801	0.05483677752795615	0.0	0.4652978506651835	REACT:R-HSA-446343	Localization of the PINCH-ILK-PARVIN complex to focal adhesions	44.7	median raphe nucleus
ILK	16	0	457	1774	0.11744078337964801	0.05483677752795615	0.0	0.4652978506651835	REACT:R-HSA-446343	Localization of the PINCH-ILK-PARVIN complex to focal adhesions	28.1	middle cingulate cortex
ILK	16	0	457	1774	0.11744078337964801	0.05483677752795615	0.0	0.4652978506651835	REACT:R-HSA-446343	Localization of the PINCH-ILK-PARVIN complex to focal adhesions	36.3	middle temporal gyrus
ILK	16	0	457	1774	0.11744078337964801	0.05483677752795615	0.0	0.4652978506651835	REACT:R-HSA-446343	Localization of the PINCH-ILK-PARVIN complex to focal adhesions	33.3	motor facial nucleus
ILK	16	0	457	1774	0.11744078337964801	0.05483677752795615	0.0	0.4652978506651835	REACT:R-HSA-446343	Localization of the PINCH-ILK-PARVIN complex to focal adhesions	41.5	motor hypoglossal nucleus
ILK	16	0	457	1774	0.11744078337964801	0.05483677752795615	0.0	0.4652978506651835	REACT:R-HSA-446343	Localization of the PINCH-ILK-PARVIN complex to focal adhesions	36.8	motor trigeminal nucleus
ILK	16	0	457	1774	0.11744078337964801	0.05483677752795615	0.0	0.4652978506651835	REACT:R-HSA-446343	Localization of the PINCH-ILK-PARVIN complex to focal adhesions	40.4	nuclei of the trapezoid body
ILK	16	0	457	1774	0.11744078337964801	0.05483677752795615	0.0	0.4652978506651835	REACT:R-HSA-446343	Localization of the PINCH-ILK-PARVIN complex to focal adhesions	37.3	nucleus accumbens
ILK	16	0	457	1774	0.11744078337964801	0.05483677752795615	0.0	0.4652978506651835	REACT:R-HSA-446343	Localization of the PINCH-ILK-PARVIN complex to focal adhesions	50.5	nucleus ambiguus
ILK	16	0	457	1774	0.11744078337964801	0.05483677752795615	0.0	0.4652978506651835	REACT:R-HSA-446343	Localization of the PINCH-ILK-PARVIN complex to focal adhesions	33.4	nucleus basalis of Meynert
ILK	16	0	457	1774	0.11744078337964801	0.05483677752795615	0.0	0.4652978506651835	REACT:R-HSA-446343	Localization of the PINCH-ILK-PARVIN complex to focal adhesions	34.8	nucleus cuneatus
ILK	16	0	457	1774	0.11744078337964801	0.05483677752795615	0.0	0.4652978506651835	REACT:R-HSA-446343	Localization of the PINCH-ILK-PARVIN complex to focal adhesions	27.2	nucleus gracilis
ILK	16	0	457	1774	0.11744078337964801	0.05483677752795615	0.0	0.4652978506651835	REACT:R-HSA-446343	Localization of the PINCH-ILK-PARVIN complex to focal adhesions	43.6	nucleus of the diagonal band
ILK	16	0	457	1774	0.11744078337964801	0.05483677752795615	0.0	0.4652978506651835	REACT:R-HSA-446343	Localization of the PINCH-ILK-PARVIN complex to focal adhesions	35.3	nucleus raphe magnus
ILK	16	0	457	1774	0.11744078337964801	0.05483677752795615	0.0	0.4652978506651835	REACT:R-HSA-446343	Localization of the PINCH-ILK-PARVIN complex to focal adhesions	46.0	nucleus raphe obscurus
ILK	16	0	457	1774	0.11744078337964801	0.05483677752795615	0.0	0.4652978506651835	REACT:R-HSA-446343	Localization of the PINCH-ILK-PARVIN complex to focal adhesions	55.9	nucleus raphe pallidus
ILK	16	0	457	1774	0.11744078337964801	0.05483677752795615	0.0	0.4652978506651835	REACT:R-HSA-446343	Localization of the PINCH-ILK-PARVIN complex to focal adhesions	38.6	nucleus reuniens
ILK	16	0	457	1774	0.11744078337964801	0.05483677752795615	0.0	0.4652978506651835	REACT:R-HSA-446343	Localization of the PINCH-ILK-PARVIN complex to focal adhesions	35.8	nucleus rhomboideus
ILK	16	0	457	1774	0.11744078337964801	0.05483677752795615	0.0	0.4652978506651835	REACT:R-HSA-446343	Localization of the PINCH-ILK-PARVIN complex to focal adhesions	38.8	nucleus tractus solitarii
ILK	16	0	457	1774	0.11744078337964801	0.05483677752795615	0.0	0.4652978506651835	REACT:R-HSA-446343	Localization of the PINCH-ILK-PARVIN complex to focal adhesions	33.2	occipital cortex
ILK	16	0	457	1774	0.11744078337964801	0.05483677752795615	0.0	0.4652978506651835	REACT:R-HSA-446343	Localization of the PINCH-ILK-PARVIN complex to focal adhesions	41.7	occipital cortex (white matter)
ILK	16	0	457	1774	0.11744078337964801	0.05483677752795615	0.0	0.4652978506651835	REACT:R-HSA-446343	Localization of the PINCH-ILK-PARVIN complex to focal adhesions	32.8	olfactory area
ILK	16	0	457	1774	0.11744078337964801	0.05483677752795615	0.0	0.4652978506651835	REACT:R-HSA-446343	Localization of the PINCH-ILK-PARVIN complex to focal adhesions	34.9	olfactory tubercle
ILK	16	0	457	1774	0.11744078337964801	0.05483677752795615	0.0	0.4652978506651835	REACT:R-HSA-446343	Localization of the PINCH-ILK-PARVIN complex to focal adhesions	28.5	orbitofrontal gyrus, anterior
ILK	16	0	457	1774	0.11744078337964801	0.05483677752795615	0.0	0.4652978506651835	REACT:R-HSA-446343	Localization of the PINCH-ILK-PARVIN complex to focal adhesions	30.0	paracentral lobule, anterior
ILK	16	0	457	1774	0.11744078337964801	0.05483677752795615	0.0	0.4652978506651835	REACT:R-HSA-446343	Localization of the PINCH-ILK-PARVIN complex to focal adhesions	25.1	paracentral lobule, posterior
ILK	16	0	457	1774	0.11744078337964801	0.05483677752795615	0.0	0.4652978506651835	REACT:R-HSA-446343	Localization of the PINCH-ILK-PARVIN complex to focal adhesions	30.7	parahippocampal cortex
ILK	16	0	457	1774	0.11744078337964801	0.05483677752795615	0.0	0.4652978506651835	REACT:R-HSA-446343	Localization of the PINCH-ILK-PARVIN complex to focal adhesions	51.6	parahippocampal cortex (white matter)
ILK	16	0	457	1774	0.11744078337964801	0.05483677752795615	0.0	0.4652978506651835	REACT:R-HSA-446343	Localization of the PINCH-ILK-PARVIN complex to focal adhesions	44.6	paramedian reticular nucleus
ILK	16	0	457	1774	0.11744078337964801	0.05483677752795615	0.0	0.4652978506651835	REACT:R-HSA-446343	Localization of the PINCH-ILK-PARVIN complex to focal adhesions	22.1	paraventricular nucleus
ILK	16	0	457	1774	0.11744078337964801	0.05483677752795615	0.0	0.4652978506651835	REACT:R-HSA-446343	Localization of the PINCH-ILK-PARVIN complex to focal adhesions	22.4	parietal operculum
ILK	16	0	457	1774	0.11744078337964801	0.05483677752795615	0.0	0.4652978506651835	REACT:R-HSA-446343	Localization of the PINCH-ILK-PARVIN complex to focal adhesions	38.5	parieto-insular cortex
ILK	16	0	457	1774	0.11744078337964801	0.05483677752795615	0.0	0.4652978506651835	REACT:R-HSA-446343	Localization of the PINCH-ILK-PARVIN complex to focal adhesions	34.1	parieto-occipital transitional area
ILK	16	0	457	1774	0.11744078337964801	0.05483677752795615	0.0	0.4652978506651835	REACT:R-HSA-446343	Localization of the PINCH-ILK-PARVIN complex to focal adhesions	52.1	parieto-temporal junction (white matter)
ILK	16	0	457	1774	0.11744078337964801	0.05483677752795615	0.0	0.4652978506651835	REACT:R-HSA-446343	Localization of the PINCH-ILK-PARVIN complex to focal adhesions	39.3	parvicellular reticular nuclei
ILK	16	0	457	1774	0.11744078337964801	0.05483677752795615	0.0	0.4652978506651835	REACT:R-HSA-446343	Localization of the PINCH-ILK-PARVIN complex to focal adhesions	41.9	parvicellular reticular nuclei, medullary
ILK	16	0	457	1774	0.11744078337964801	0.05483677752795615	0.0	0.4652978506651835	REACT:R-HSA-446343	Localization of the PINCH-ILK-PARVIN complex to focal adhesions	44.4	pedunculopontine tegmental nucleus
ILK	16	0	457	1774	0.11744078337964801	0.05483677752795615	0.0	0.4652978506651835	REACT:R-HSA-446343	Localization of the PINCH-ILK-PARVIN complex to focal adhesions	37.0	periaquaductal grey, anterior
ILK	16	0	457	1774	0.11744078337964801	0.05483677752795615	0.0	0.4652978506651835	REACT:R-HSA-446343	Localization of the PINCH-ILK-PARVIN complex to focal adhesions	48.7	periaquaductal grey, dorsal
ILK	16	0	457	1774	0.11744078337964801	0.05483677752795615	0.0	0.4652978506651835	REACT:R-HSA-446343	Localization of the PINCH-ILK-PARVIN complex to focal adhesions	46.0	periaquaductal grey, lateral
ILK	16	0	457	1774	0.11744078337964801	0.05483677752795615	0.0	0.4652978506651835	REACT:R-HSA-446343	Localization of the PINCH-ILK-PARVIN complex to focal adhesions	40.4	perirhinal gyrus
ILK	16	0	457	1774	0.11744078337964801	0.05483677752795615	0.0	0.4652978506651835	REACT:R-HSA-446343	Localization of the PINCH-ILK-PARVIN complex to focal adhesions	52.7	peritrigeminal nucleus
ILK	16	0	457	1774	0.11744078337964801	0.05483677752795615	0.0	0.4652978506651835	REACT:R-HSA-446343	Localization of the PINCH-ILK-PARVIN complex to focal adhesions	42.4	piriform cortex
ILK	16	0	457	1774	0.11744078337964801	0.05483677752795615	0.0	0.4652978506651835	REACT:R-HSA-446343	Localization of the PINCH-ILK-PARVIN complex to focal adhesions	43.2	pontine nuclei
ILK	16	0	457	1774	0.11744078337964801	0.05483677752795615	0.0	0.4652978506651835	REACT:R-HSA-446343	Localization of the PINCH-ILK-PARVIN complex to focal adhesions	50.0	pontine raphe nucleus
ILK	16	0	457	1774	0.11744078337964801	0.05483677752795615	0.0	0.4652978506651835	REACT:R-HSA-446343	Localization of the PINCH-ILK-PARVIN complex to focal adhesions	20.0	postcentral gyrus
ILK	16	0	457	1774	0.11744078337964801	0.05483677752795615	0.0	0.4652978506651835	REACT:R-HSA-446343	Localization of the PINCH-ILK-PARVIN complex to focal adhesions	36.8	postcentral gyrus, dorsal
ILK	16	0	457	1774	0.11744078337964801	0.05483677752795615	0.0	0.4652978506651835	REACT:R-HSA-446343	Localization of the PINCH-ILK-PARVIN complex to focal adhesions	34.9	postcentral gyrus, middle
ILK	16	0	457	1774	0.11744078337964801	0.05483677752795615	0.0	0.4652978506651835	REACT:R-HSA-446343	Localization of the PINCH-ILK-PARVIN complex to focal adhesions	32.3	postcentral gyrus, ventral
ILK	16	0	457	1774	0.11744078337964801	0.05483677752795615	0.0	0.4652978506651835	REACT:R-HSA-446343	Localization of the PINCH-ILK-PARVIN complex to focal adhesions	20.0	posterior cingulate cortex
ILK	16	0	457	1774	0.11744078337964801	0.05483677752795615	0.0	0.4652978506651835	REACT:R-HSA-446343	Localization of the PINCH-ILK-PARVIN complex to focal adhesions	29.4	posterior cingulate cortex, dorsal
ILK	16	0	457	1774	0.11744078337964801	0.05483677752795615	0.0	0.4652978506651835	REACT:R-HSA-446343	Localization of the PINCH-ILK-PARVIN complex to focal adhesions	31.4	posterior cingulate cortex, ventral
ILK	16	0	457	1774	0.11744078337964801	0.05483677752795615	0.0	0.4652978506651835	REACT:R-HSA-446343	Localization of the PINCH-ILK-PARVIN complex to focal adhesions	34.4	posterior insular cortex
ILK	16	0	457	1774	0.11744078337964801	0.05483677752795615	0.0	0.4652978506651835	REACT:R-HSA-446343	Localization of the PINCH-ILK-PARVIN complex to focal adhesions	28.7	posterior thalamic nucleus
ILK	16	0	457	1774	0.11744078337964801	0.05483677752795615	0.0	0.4652978506651835	REACT:R-HSA-446343	Localization of the PINCH-ILK-PARVIN complex to focal adhesions	48.1	posteroventral cochlear nucleus
ILK	16	0	457	1774	0.11744078337964801	0.05483677752795615	0.0	0.4652978506651835	REACT:R-HSA-446343	Localization of the PINCH-ILK-PARVIN complex to focal adhesions	26.0	precentral gyrus
ILK	16	0	457	1774	0.11744078337964801	0.05483677752795615	0.0	0.4652978506651835	REACT:R-HSA-446343	Localization of the PINCH-ILK-PARVIN complex to focal adhesions	25.5	precentral gyrus, dorsal
ILK	16	0	457	1774	0.11744078337964801	0.05483677752795615	0.0	0.4652978506651835	REACT:R-HSA-446343	Localization of the PINCH-ILK-PARVIN complex to focal adhesions	36.2	precentral gyrus, middle
ILK	16	0	457	1774	0.11744078337964801	0.05483677752795615	0.0	0.4652978506651835	REACT:R-HSA-446343	Localization of the PINCH-ILK-PARVIN complex to focal adhesions	27.7	precentral gyrus, ventral
ILK	16	0	457	1774	0.11744078337964801	0.05483677752795615	0.0	0.4652978506651835	REACT:R-HSA-446343	Localization of the PINCH-ILK-PARVIN complex to focal adhesions	31.6	precuneus
ILK	16	0	457	1774	0.11744078337964801	0.05483677752795615	0.0	0.4652978506651835	REACT:R-HSA-446343	Localization of the PINCH-ILK-PARVIN complex to focal adhesions	36.3	premotor cortex, dorsal
ILK	16	0	457	1774	0.11744078337964801	0.05483677752795615	0.0	0.4652978506651835	REACT:R-HSA-446343	Localization of the PINCH-ILK-PARVIN complex to focal adhesions	31.7	premotor cortex, ventral
ILK	16	0	457	1774	0.11744078337964801	0.05483677752795615	0.0	0.4652978506651835	REACT:R-HSA-446343	Localization of the PINCH-ILK-PARVIN complex to focal adhesions	40.4	preoptic area
ILK	16	0	457	1774	0.11744078337964801	0.05483677752795615	0.0	0.4652978506651835	REACT:R-HSA-446343	Localization of the PINCH-ILK-PARVIN complex to focal adhesions	46.3	prepositus hypoglossal nucleus
ILK	16	0	457	1774	0.11744078337964801	0.05483677752795615	0.0	0.4652978506651835	REACT:R-HSA-446343	Localization of the PINCH-ILK-PARVIN complex to focal adhesions	38.7	pretectal area
ILK	16	0	457	1774	0.11744078337964801	0.05483677752795615	0.0	0.4652978506651835	REACT:R-HSA-446343	Localization of the PINCH-ILK-PARVIN complex to focal adhesions	39.8	principal sensory trigeminal nucleus
ILK	16	0	457	1774	0.11744078337964801	0.05483677752795615	0.0	0.4652978506651835	REACT:R-HSA-446343	Localization of the PINCH-ILK-PARVIN complex to focal adhesions	33.3	pulvinar
ILK	16	0	457	1774	0.11744078337964801	0.05483677752795615	0.0	0.4652978506651835	REACT:R-HSA-446343	Localization of the PINCH-ILK-PARVIN complex to focal adhesions	27.7	putamen
ILK	16	0	457	1774	0.11744078337964801	0.05483677752795615	0.0	0.4652978506651835	REACT:R-HSA-446343	Localization of the PINCH-ILK-PARVIN complex to focal adhesions	42.8	red nucleus
ILK	16	0	457	1774	0.11744078337964801	0.05483677752795615	0.0	0.4652978506651835	REACT:R-HSA-446343	Localization of the PINCH-ILK-PARVIN complex to focal adhesions	32.6	reticular pontine nucleus, caudal
ILK	16	0	457	1774	0.11744078337964801	0.05483677752795615	0.0	0.4652978506651835	REACT:R-HSA-446343	Localization of the PINCH-ILK-PARVIN complex to focal adhesions	40.1	reticular pontine nucleus, oral
ILK	16	0	457	1774	0.11744078337964801	0.05483677752795615	0.0	0.4652978506651835	REACT:R-HSA-446343	Localization of the PINCH-ILK-PARVIN complex to focal adhesions	27.3	reticulotegmental nucleus
ILK	16	0	457	1774	0.11744078337964801	0.05483677752795615	0.0	0.4652978506651835	REACT:R-HSA-446343	Localization of the PINCH-ILK-PARVIN complex to focal adhesions	40.3	retrosplenial cortex
ILK	16	0	457	1774	0.11744078337964801	0.05483677752795615	0.0	0.4652978506651835	REACT:R-HSA-446343	Localization of the PINCH-ILK-PARVIN complex to focal adhesions	42.8	septal nuclei
ILK	16	0	457	1774	0.11744078337964801	0.05483677752795615	0.0	0.4652978506651835	REACT:R-HSA-446343	Localization of the PINCH-ILK-PARVIN complex to focal adhesions	24.3	somatomor cortex, precentral gyrus (white matter)
ILK	16	0	457	1774	0.11744078337964801	0.05483677752795615	0.0	0.4652978506651835	REACT:R-HSA-446343	Localization of the PINCH-ILK-PARVIN complex to focal adhesions	26.5	somatosensory cortex, postcentral gyrus, ventral (white matter)
ILK	16	0	457	1774	0.11744078337964801	0.05483677752795615	0.0	0.4652978506651835	REACT:R-HSA-446343	Localization of the PINCH-ILK-PARVIN complex to focal adhesions	35.2	spinal trigeminal nucleus, caudal
ILK	16	0	457	1774	0.11744078337964801	0.05483677752795615	0.0	0.4652978506651835	REACT:R-HSA-446343	Localization of the PINCH-ILK-PARVIN complex to focal adhesions	44.1	spinal trigeminal nucleus, interpolar
ILK	16	0	457	1774	0.11744078337964801	0.05483677752795615	0.0	0.4652978506651835	REACT:R-HSA-446343	Localization of the PINCH-ILK-PARVIN complex to focal adhesions	45.9	spinal trigeminal nucleus, oral
ILK	16	0	457	1774	0.11744078337964801	0.05483677752795615	0.0	0.4652978506651835	REACT:R-HSA-446343	Localization of the PINCH-ILK-PARVIN complex to focal adhesions	38.6	spinal vestibular nucleus
ILK	16	0	457	1774	0.11744078337964801	0.05483677752795615	0.0	0.4652978506651835	REACT:R-HSA-446343	Localization of the PINCH-ILK-PARVIN complex to focal adhesions	35.1	stria terminalis, bed nucleus
ILK	16	0	457	1774	0.11744078337964801	0.05483677752795615	0.0	0.4652978506651835	REACT:R-HSA-446343	Localization of the PINCH-ILK-PARVIN complex to focal adhesions	30.8	subcentral gyrus, S2
ILK	16	0	457	1774	0.11744078337964801	0.05483677752795615	0.0	0.4652978506651835	REACT:R-HSA-446343	Localization of the PINCH-ILK-PARVIN complex to focal adhesions	42.0	subcoeruleus area
ILK	16	0	457	1774	0.11744078337964801	0.05483677752795615	0.0	0.4652978506651835	REACT:R-HSA-446343	Localization of the PINCH-ILK-PARVIN complex to focal adhesions	35.9	subiculum
ILK	16	0	457	1774	0.11744078337964801	0.05483677752795615	0.0	0.4652978506651835	REACT:R-HSA-446343	Localization of the PINCH-ILK-PARVIN complex to focal adhesions	35.4	substantia nigra
ILK	16	0	457	1774	0.11744078337964801	0.05483677752795615	0.0	0.4652978506651835	REACT:R-HSA-446343	Localization of the PINCH-ILK-PARVIN complex to focal adhesions	35.2	subthalamic nucleus
ILK	16	0	457	1774	0.11744078337964801	0.05483677752795615	0.0	0.4652978506651835	REACT:R-HSA-446343	Localization of the PINCH-ILK-PARVIN complex to focal adhesions	39.4	superior colliculus
ILK	16	0	457	1774	0.11744078337964801	0.05483677752795615	0.0	0.4652978506651835	REACT:R-HSA-446343	Localization of the PINCH-ILK-PARVIN complex to focal adhesions	37.2	superior olive
ILK	16	0	457	1774	0.11744078337964801	0.05483677752795615	0.0	0.4652978506651835	REACT:R-HSA-446343	Localization of the PINCH-ILK-PARVIN complex to focal adhesions	43.3	superior parietal lobule
ILK	16	0	457	1774	0.11744078337964801	0.05483677752795615	0.0	0.4652978506651835	REACT:R-HSA-446343	Localization of the PINCH-ILK-PARVIN complex to focal adhesions	37.3	superior temporal gyrus
ILK	16	0	457	1774	0.11744078337964801	0.05483677752795615	0.0	0.4652978506651835	REACT:R-HSA-446343	Localization of the PINCH-ILK-PARVIN complex to focal adhesions	44.7	superior vestibular nucleus
ILK	16	0	457	1774	0.11744078337964801	0.05483677752795615	0.0	0.4652978506651835	REACT:R-HSA-446343	Localization of the PINCH-ILK-PARVIN complex to focal adhesions	28.7	supplementary motor cortex
ILK	16	0	457	1774	0.11744078337964801	0.05483677752795615	0.0	0.4652978506651835	REACT:R-HSA-446343	Localization of the PINCH-ILK-PARVIN complex to focal adhesions	38.1	supramarginal gyrus
ILK	16	0	457	1774	0.11744078337964801	0.05483677752795615	0.0	0.4652978506651835	REACT:R-HSA-446343	Localization of the PINCH-ILK-PARVIN complex to focal adhesions	41.1	supraoptic nucleus
ILK	16	0	457	1774	0.11744078337964801	0.05483677752795615	0.0	0.4652978506651835	REACT:R-HSA-446343	Localization of the PINCH-ILK-PARVIN complex to focal adhesions	39.3	temporal pole
ILK	16	0	457	1774	0.11744078337964801	0.05483677752795615	0.0	0.4652978506651835	REACT:R-HSA-446343	Localization of the PINCH-ILK-PARVIN complex to focal adhesions	45.9	temporal white matter
ILK	16	0	457	1774	0.11744078337964801	0.05483677752795615	0.0	0.4652978506651835	REACT:R-HSA-446343	Localization of the PINCH-ILK-PARVIN complex to focal adhesions	35.3	temporo-insular cortex, parainsular gyrus
ILK	16	0	457	1774	0.11744078337964801	0.05483677752795615	0.0	0.4652978506651835	REACT:R-HSA-446343	Localization of the PINCH-ILK-PARVIN complex to focal adhesions	46.2	temporo-occipital transitional zone
ILK	16	0	457	1774	0.11744078337964801	0.05483677752795615	0.0	0.4652978506651835	REACT:R-HSA-446343	Localization of the PINCH-ILK-PARVIN complex to focal adhesions	39.9	transversal temporal gyrus, anterior
ILK	16	0	457	1774	0.11744078337964801	0.05483677752795615	0.0	0.4652978506651835	REACT:R-HSA-446343	Localization of the PINCH-ILK-PARVIN complex to focal adhesions	40.6	transversal temporal gyrus, posterior
ILK	16	0	457	1774	0.11744078337964801	0.05483677752795615	0.0	0.4652978506651835	REACT:R-HSA-446343	Localization of the PINCH-ILK-PARVIN complex to focal adhesions	48.7	ventral medullary reticular nucleus
ILK	16	0	457	1774	0.11744078337964801	0.05483677752795615	0.0	0.4652978506651835	REACT:R-HSA-446343	Localization of the PINCH-ILK-PARVIN complex to focal adhesions	35.2	ventral periolivary nuclei
ILK	16	0	457	1774	0.11744078337964801	0.05483677752795615	0.0	0.4652978506651835	REACT:R-HSA-446343	Localization of the PINCH-ILK-PARVIN complex to focal adhesions	33.6	ventral posterolateral thalamic nucleus
ILK	16	0	457	1774	0.11744078337964801	0.05483677752795615	0.0	0.4652978506651835	REACT:R-HSA-446343	Localization of the PINCH-ILK-PARVIN complex to focal adhesions	36.1	ventral posteromedial thalamic nucleus
ILK	16	0	457	1774	0.11744078337964801	0.05483677752795615	0.0	0.4652978506651835	REACT:R-HSA-446343	Localization of the PINCH-ILK-PARVIN complex to focal adhesions	47.8	ventral tegmental area
ILK	16	0	457	1774	0.11744078337964801	0.05483677752795615	0.0	0.4652978506651835	REACT:R-HSA-446343	Localization of the PINCH-ILK-PARVIN complex to focal adhesions	32.9	ventral thalamic nuclei
ILK	16	0	457	1774	0.11744078337964801	0.05483677752795615	0.0	0.4652978506651835	REACT:R-HSA-446343	Localization of the PINCH-ILK-PARVIN complex to focal adhesions	46.6	ventrolateral medulla, A1-C1 cell groups
ILK	16	0	457	1774	0.11744078337964801	0.05483677752795615	0.0	0.4652978506651835	REACT:R-HSA-446343	Localization of the PINCH-ILK-PARVIN complex to focal adhesions	36.4	ventrolateral tegmental area, A5 NE cell group
ILK	16	0	457	1774	0.11744078337964801	0.05483677752795615	0.0	0.4652978506651835	REACT:R-HSA-446343	Localization of the PINCH-ILK-PARVIN complex to focal adhesions	41.5	ventromedial nucleus
ILK	16	0	457	1774	0.11744078337964801	0.05483677752795615	0.0	0.4652978506651835	REACT:R-HSA-446343	Localization of the PINCH-ILK-PARVIN complex to focal adhesions	38.0	vermis
ILK	16	0	457	1774	0.11744078337964801	0.05483677752795615	0.0	0.4652978506651835	REACT:R-HSA-446343	Localization of the PINCH-ILK-PARVIN complex to focal adhesions	24.8	zona incerta
ILK	16	0	457	1774	0.11744078337964801	0.05483677752795615	0.0	0.4652978506651835	KEGG:hsa03320	PPAR signaling pathway	33.1	amygdala
ILK	16	0	457	1774	0.11744078337964801	0.05483677752795615	0.0	0.4652978506651835	KEGG:hsa03320	PPAR signaling pathway	41.3	angular gyrus
ILK	16	0	457	1774	0.11744078337964801	0.05483677752795615	0.0	0.4652978506651835	KEGG:hsa03320	PPAR signaling pathway	51.0	angular gyrus (white matter)
ILK	16	0	457	1774	0.11744078337964801	0.05483677752795615	0.0	0.4652978506651835	KEGG:hsa03320	PPAR signaling pathway	29.4	anterior cingulate cortex, supragenual-dorsal
ILK	16	0	457	1774	0.11744078337964801	0.05483677752795615	0.0	0.4652978506651835	KEGG:hsa03320	PPAR signaling pathway	25.9	anterior cingulate cortex, supragenual-ventral
ILK	16	0	457	1774	0.11744078337964801	0.05483677752795615	0.0	0.4652978506651835	KEGG:hsa03320	PPAR signaling pathway	39.4	anterior cochlear nucleus, ventral
ILK	16	0	457	1774	0.11744078337964801	0.05483677752795615	0.0	0.4652978506651835	KEGG:hsa03320	PPAR signaling pathway	46.1	anterior funiculus (white matter)
ILK	16	0	457	1774	0.11744078337964801	0.05483677752795615	0.0	0.4652978506651835	KEGG:hsa03320	PPAR signaling pathway	38.4	anterior insular cortex, dorsal
ILK	16	0	457	1774	0.11744078337964801	0.05483677752795615	0.0	0.4652978506651835	KEGG:hsa03320	PPAR signaling pathway	40.4	anterior insular cortex, ventral
ILK	16	0	457	1774	0.11744078337964801	0.05483677752795615	0.0	0.4652978506651835	KEGG:hsa03320	PPAR signaling pathway	40.0	anterior thalamic nucleus, ventral
ILK	16	0	457	1774	0.11744078337964801	0.05483677752795615	0.0	0.4652978506651835	KEGG:hsa03320	PPAR signaling pathway	43.2	arcuate nucleus
ILK	16	0	457	1774	0.11744078337964801	0.05483677752795615	0.0	0.4652978506651835	KEGG:hsa03320	PPAR signaling pathway	35.6	area parastriata, inferior
ILK	16	0	457	1774	0.11744078337964801	0.05483677752795615	0.0	0.4652978506651835	KEGG:hsa03320	PPAR signaling pathway	38.1	area parastriata, parietal
ILK	16	0	457	1774	0.11744078337964801	0.05483677752795615	0.0	0.4652978506651835	KEGG:hsa03320	PPAR signaling pathway	34.1	area parastriata, superior
ILK	16	0	457	1774	0.11744078337964801	0.05483677752795615	0.0	0.4652978506651835	KEGG:hsa03320	PPAR signaling pathway	38.5	area parastriata, temporal
ILK	16	0	457	1774	0.11744078337964801	0.05483677752795615	0.0	0.4652978506651835	KEGG:hsa03320	PPAR signaling pathway	43.0	area postrema
ILK	16	0	457	1774	0.11744078337964801	0.05483677752795615	0.0	0.4652978506651835	KEGG:hsa03320	PPAR signaling pathway	38.9	area striata
ILK	16	0	457	1774	0.11744078337964801	0.05483677752795615	0.0	0.4652978506651835	KEGG:hsa03320	PPAR signaling pathway	42.4	area striata (white matter)
ILK	16	0	457	1774	0.11744078337964801	0.05483677752795615	0.0	0.4652978506651835	KEGG:hsa03320	PPAR signaling pathway	28.2	basal amygdala
ILK	16	0	457	1774	0.11744078337964801	0.05483677752795615	0.0	0.4652978506651835	KEGG:hsa03320	PPAR signaling pathway	34.6	caudate nucleus
ILK	16	0	457	1774	0.11744078337964801	0.05483677752795615	0.0	0.4652978506651835	KEGG:hsa03320	PPAR signaling pathway	31.5	central amygdala
ILK	16	0	457	1774	0.11744078337964801	0.05483677752795615	0.0	0.4652978506651835	KEGG:hsa03320	PPAR signaling pathway	49.8	centromedial thalamic nucleus
ILK	16	0	457	1774	0.11744078337964801	0.05483677752795615	0.0	0.4652978506651835	KEGG:hsa03320	PPAR signaling pathway	39.7	cerebellar cortex
ILK	16	0	457	1774	0.11744078337964801	0.05483677752795615	0.0	0.4652978506651835	KEGG:hsa03320	PPAR signaling pathway	51.6	cerebellar nuclei
ILK	16	0	457	1774	0.11744078337964801	0.05483677752795615	0.0	0.4652978506651835	KEGG:hsa03320	PPAR signaling pathway	49.9	cerebellar white matter
ILK	16	0	457	1774	0.11744078337964801	0.05483677752795615	0.0	0.4652978506651835	KEGG:hsa03320	PPAR signaling pathway	42.9	cervical spinal cord, central gray
ILK	16	0	457	1774	0.11744078337964801	0.05483677752795615	0.0	0.4652978506651835	KEGG:hsa03320	PPAR signaling pathway	39.9	cervical spinal cord, dorsal horn
ILK	16	0	457	1774	0.11744078337964801	0.05483677752795615	0.0	0.4652978506651835	KEGG:hsa03320	PPAR signaling pathway	32.3	cervical spinal cord, ventral horn
ILK	16	0	457	1774	0.11744078337964801	0.05483677752795615	0.0	0.4652978506651835	KEGG:hsa03320	PPAR signaling pathway	36.7	choroid plexus
ILK	16	0	457	1774	0.11744078337964801	0.05483677752795615	0.0	0.4652978506651835	KEGG:hsa03320	PPAR signaling pathway	32.2	claustrum
ILK	16	0	457	1774	0.11744078337964801	0.05483677752795615	0.0	0.4652978506651835	KEGG:hsa03320	PPAR signaling pathway	60.4	corpus callosum, genu (white matter)
ILK	16	0	457	1774	0.11744078337964801	0.05483677752795615	0.0	0.4652978506651835	KEGG:hsa03320	PPAR signaling pathway	58.6	corpus callosum, splenium (white matter)
ILK	16	0	457	1774	0.11744078337964801	0.05483677752795615	0.0	0.4652978506651835	KEGG:hsa03320	PPAR signaling pathway	29.1	corticomedial amygdala
ILK	16	0	457	1774	0.11744078337964801	0.05483677752795615	0.0	0.4652978506651835	KEGG:hsa03320	PPAR signaling pathway	39.3	cuneiform nucleus
ILK	16	0	457	1774	0.11744078337964801	0.05483677752795615	0.0	0.4652978506651835	KEGG:hsa03320	PPAR signaling pathway	29.0	dentate gyrus
ILK	16	0	457	1774	0.11744078337964801	0.05483677752795615	0.0	0.4652978506651835	KEGG:hsa03320	PPAR signaling pathway	37.4	dorsal cochlear nucleus
ILK	16	0	457	1774	0.11744078337964801	0.05483677752795615	0.0	0.4652978506651835	KEGG:hsa03320	PPAR signaling pathway	40.1	dorsal funiculus (white matter)
ILK	16	0	457	1774	0.11744078337964801	0.05483677752795615	0.0	0.4652978506651835	KEGG:hsa03320	PPAR signaling pathway	46.7	dorsal medullary reticular nucleus
ILK	16	0	457	1774	0.11744078337964801	0.05483677752795615	0.0	0.4652978506651835	KEGG:hsa03320	PPAR signaling pathway	35.3	dorsal motor vagal complex
ILK	16	0	457	1774	0.11744078337964801	0.05483677752795615	0.0	0.4652978506651835	KEGG:hsa03320	PPAR signaling pathway	52.9	dorsal raphe nucleus
ILK	16	0	457	1774	0.11744078337964801	0.05483677752795615	0.0	0.4652978506651835	KEGG:hsa03320	PPAR signaling pathway	41.9	dorsal tegmental nucleus
ILK	16	0	457	1774	0.11744078337964801	0.05483677752795615	0.0	0.4652978506651835	KEGG:hsa03320	PPAR signaling pathway	47.0	dorsolateral tegmental area
ILK	16	0	457	1774	0.11744078337964801	0.05483677752795615	0.0	0.4652978506651835	KEGG:hsa03320	PPAR signaling pathway	44.2	dorsomedial nucleus
ILK	16	0	457	1774	0.11744078337964801	0.05483677752795615	0.0	0.4652978506651835	KEGG:hsa03320	PPAR signaling pathway	34.4	entorhinal gyrus
ILK	16	0	457	1774	0.11744078337964801	0.05483677752795615	0.0	0.4652978506651835	KEGG:hsa03320	PPAR signaling pathway	38.6	flocculonodular lobe
ILK	16	0	457	1774	0.11744078337964801	0.05483677752795615	0.0	0.4652978506651835	KEGG:hsa03320	PPAR signaling pathway	29.3	frontal eye field
ILK	16	0	457	1774	0.11744078337964801	0.05483677752795615	0.0	0.4652978506651835	KEGG:hsa03320	PPAR signaling pathway	48.0	frontal operculum
ILK	16	0	457	1774	0.11744078337964801	0.05483677752795615	0.0	0.4652978506651835	KEGG:hsa03320	PPAR signaling pathway	37.7	fusiform gyrus
ILK	16	0	457	1774	0.11744078337964801	0.05483677752795615	0.0	0.4652978506651835	KEGG:hsa03320	PPAR signaling pathway	38.8	gigantocellular reticular nuclei, medullary
ILK	16	0	457	1774	0.11744078337964801	0.05483677752795615	0.0	0.4652978506651835	KEGG:hsa03320	PPAR signaling pathway	36.3	gigantocellular reticular nuclei, pars
ILK	16	0	457	1774	0.11744078337964801	0.05483677752795615	0.0	0.4652978506651835	KEGG:hsa03320	PPAR signaling pathway	44.7	globus pallidus, externus
ILK	16	0	457	1774	0.11744078337964801	0.05483677752795615	0.0	0.4652978506651835	KEGG:hsa03320	PPAR signaling pathway	41.7	globus pallidus, internus
ILK	16	0	457	1774	0.11744078337964801	0.05483677752795615	0.0	0.4652978506651835	KEGG:hsa03320	PPAR signaling pathway	35.3	habenula
ILK	16	0	457	1774	0.11744078337964801	0.05483677752795615	0.0	0.4652978506651835	KEGG:hsa03320	PPAR signaling pathway	33.3	hippocampus
ILK	16	0	457	1774	0.11744078337964801	0.05483677752795615	0.0	0.4652978506651835	KEGG:hsa03320	PPAR signaling pathway	36.8	hippocampus, CA1
ILK	16	0	457	1774	0.11744078337964801	0.05483677752795615	0.0	0.4652978506651835	KEGG:hsa03320	PPAR signaling pathway	36.7	hippocampus, CA2
ILK	16	0	457	1774	0.11744078337964801	0.05483677752795615	0.0	0.4652978506651835	KEGG:hsa03320	PPAR signaling pathway	32.4	hippocampus, CA3
ILK	16	0	457	1774	0.11744078337964801	0.05483677752795615	0.0	0.4652978506651835	KEGG:hsa03320	PPAR signaling pathway	49.9	inferior colliculus
ILK	16	0	457	1774	0.11744078337964801	0.05483677752795615	0.0	0.4652978506651835	KEGG:hsa03320	PPAR signaling pathway	33.0	inferior frontal gyrus, opercular
ILK	16	0	457	1774	0.11744078337964801	0.05483677752795615	0.0	0.4652978506651835	KEGG:hsa03320	PPAR signaling pathway	38.0	inferior olive
ILK	16	0	457	1774	0.11744078337964801	0.05483677752795615	0.0	0.4652978506651835	KEGG:hsa03320	PPAR signaling pathway	35.1	inferior parietal lobule
ILK	16	0	457	1774	0.11744078337964801	0.05483677752795615	0.0	0.4652978506651835	KEGG:hsa03320	PPAR signaling pathway	37.9	inferior temporal gyrus
ILK	16	0	457	1774	0.11744078337964801	0.05483677752795615	0.0	0.4652978506651835	KEGG:hsa03320	PPAR signaling pathway	36.2	intraparietal deep sulcus
ILK	16	0	457	1774	0.11744078337964801	0.05483677752795615	0.0	0.4652978506651835	KEGG:hsa03320	PPAR signaling pathway	39.7	Kolliker-Fuse nucleus
ILK	16	0	457	1774	0.11744078337964801	0.05483677752795615	0.0	0.4652978506651835	KEGG:hsa03320	PPAR signaling pathway	30.3	lateral amygdala
ILK	16	0	457	1774	0.11744078337964801	0.05483677752795615	0.0	0.4652978506651835	KEGG:hsa03320	PPAR signaling pathway	45.7	lateral funiculus (white matter)
ILK	16	0	457	1774	0.11744078337964801	0.05483677752795615	0.0	0.4652978506651835	KEGG:hsa03320	PPAR signaling pathway	32.9	lateral geniculate body
ILK	16	0	457	1774	0.11744078337964801	0.05483677752795615	0.0	0.4652978506651835	KEGG:hsa03320	PPAR signaling pathway	35.7	lateral hypothalamic area
ILK	16	0	457	1774	0.11744078337964801	0.05483677752795615	0.0	0.4652978506651835	KEGG:hsa03320	PPAR signaling pathway	40.4	lateral lemniscal nuclei
ILK	16	0	457	1774	0.11744078337964801	0.05483677752795615	0.0	0.4652978506651835	KEGG:hsa03320	PPAR signaling pathway	43.2	lateral medullary reticular nucleus
ILK	16	0	457	1774	0.11744078337964801	0.05483677752795615	0.0	0.4652978506651835	KEGG:hsa03320	PPAR signaling pathway	54.8	lateral parabrachial nucleus
ILK	16	0	457	1774	0.11744078337964801	0.05483677752795615	0.0	0.4652978506651835	KEGG:hsa03320	PPAR signaling pathway	31.3	lateral thalamic nuclei
ILK	16	0	457	1774	0.11744078337964801	0.05483677752795615	0.0	0.4652978506651835	KEGG:hsa03320	PPAR signaling pathway	41.0	lateral vestibular nucleus
ILK	16	0	457	1774	0.11744078337964801	0.05483677752795615	0.0	0.4652978506651835	KEGG:hsa03320	PPAR signaling pathway	34.8	lingual gyrus
ILK	16	0	457	1774	0.11744078337964801	0.05483677752795615	0.0	0.4652978506651835	KEGG:hsa03320	PPAR signaling pathway	35.0	locus coeruleus
ILK	16	0	457	1774	0.11744078337964801	0.05483677752795615	0.0	0.4652978506651835	KEGG:hsa03320	PPAR signaling pathway	42.8	mammillary body
ILK	16	0	457	1774	0.11744078337964801	0.05483677752795615	0.0	0.4652978506651835	KEGG:hsa03320	PPAR signaling pathway	31.2	medial dorsal thalamic nucleus
ILK	16	0	457	1774	0.11744078337964801	0.05483677752795615	0.0	0.4652978506651835	KEGG:hsa03320	PPAR signaling pathway	29.4	medial geniculate body
ILK	16	0	457	1774	0.11744078337964801	0.05483677752795615	0.0	0.4652978506651835	KEGG:hsa03320	PPAR signaling pathway	50.5	medial olivary nucleus
ILK	16	0	457	1774	0.11744078337964801	0.05483677752795615	0.0	0.4652978506651835	KEGG:hsa03320	PPAR signaling pathway	46.6	medial parabrachial nucleus
ILK	16	0	457	1774	0.11744078337964801	0.05483677752795615	0.0	0.4652978506651835	KEGG:hsa03320	PPAR signaling pathway	39.2	medial periolivary nuclei
ILK	16	0	457	1774	0.11744078337964801	0.05483677752795615	0.0	0.4652978506651835	KEGG:hsa03320	PPAR signaling pathway	39.0	medial vestibular nucleus
ILK	16	0	457	1774	0.11744078337964801	0.05483677752795615	0.0	0.4652978506651835	KEGG:hsa03320	PPAR signaling pathway	44.7	median raphe nucleus
ILK	16	0	457	1774	0.11744078337964801	0.05483677752795615	0.0	0.4652978506651835	KEGG:hsa03320	PPAR signaling pathway	28.1	middle cingulate cortex
ILK	16	0	457	1774	0.11744078337964801	0.05483677752795615	0.0	0.4652978506651835	KEGG:hsa03320	PPAR signaling pathway	36.3	middle temporal gyrus
ILK	16	0	457	1774	0.11744078337964801	0.05483677752795615	0.0	0.4652978506651835	KEGG:hsa03320	PPAR signaling pathway	33.3	motor facial nucleus
ILK	16	0	457	1774	0.11744078337964801	0.05483677752795615	0.0	0.4652978506651835	KEGG:hsa03320	PPAR signaling pathway	41.5	motor hypoglossal nucleus
ILK	16	0	457	1774	0.11744078337964801	0.05483677752795615	0.0	0.4652978506651835	KEGG:hsa03320	PPAR signaling pathway	36.8	motor trigeminal nucleus
ILK	16	0	457	1774	0.11744078337964801	0.05483677752795615	0.0	0.4652978506651835	KEGG:hsa03320	PPAR signaling pathway	40.4	nuclei of the trapezoid body
ILK	16	0	457	1774	0.11744078337964801	0.05483677752795615	0.0	0.4652978506651835	KEGG:hsa03320	PPAR signaling pathway	37.3	nucleus accumbens
ILK	16	0	457	1774	0.11744078337964801	0.05483677752795615	0.0	0.4652978506651835	KEGG:hsa03320	PPAR signaling pathway	50.5	nucleus ambiguus
ILK	16	0	457	1774	0.11744078337964801	0.05483677752795615	0.0	0.4652978506651835	KEGG:hsa03320	PPAR signaling pathway	33.4	nucleus basalis of Meynert
ILK	16	0	457	1774	0.11744078337964801	0.05483677752795615	0.0	0.4652978506651835	KEGG:hsa03320	PPAR signaling pathway	34.8	nucleus cuneatus
ILK	16	0	457	1774	0.11744078337964801	0.05483677752795615	0.0	0.4652978506651835	KEGG:hsa03320	PPAR signaling pathway	27.2	nucleus gracilis
ILK	16	0	457	1774	0.11744078337964801	0.05483677752795615	0.0	0.4652978506651835	KEGG:hsa03320	PPAR signaling pathway	43.6	nucleus of the diagonal band
ILK	16	0	457	1774	0.11744078337964801	0.05483677752795615	0.0	0.4652978506651835	KEGG:hsa03320	PPAR signaling pathway	35.3	nucleus raphe magnus
ILK	16	0	457	1774	0.11744078337964801	0.05483677752795615	0.0	0.4652978506651835	KEGG:hsa03320	PPAR signaling pathway	46.0	nucleus raphe obscurus
ILK	16	0	457	1774	0.11744078337964801	0.05483677752795615	0.0	0.4652978506651835	KEGG:hsa03320	PPAR signaling pathway	55.9	nucleus raphe pallidus
ILK	16	0	457	1774	0.11744078337964801	0.05483677752795615	0.0	0.4652978506651835	KEGG:hsa03320	PPAR signaling pathway	38.6	nucleus reuniens
ILK	16	0	457	1774	0.11744078337964801	0.05483677752795615	0.0	0.4652978506651835	KEGG:hsa03320	PPAR signaling pathway	35.8	nucleus rhomboideus
ILK	16	0	457	1774	0.11744078337964801	0.05483677752795615	0.0	0.4652978506651835	KEGG:hsa03320	PPAR signaling pathway	38.8	nucleus tractus solitarii
ILK	16	0	457	1774	0.11744078337964801	0.05483677752795615	0.0	0.4652978506651835	KEGG:hsa03320	PPAR signaling pathway	33.2	occipital cortex
ILK	16	0	457	1774	0.11744078337964801	0.05483677752795615	0.0	0.4652978506651835	KEGG:hsa03320	PPAR signaling pathway	41.7	occipital cortex (white matter)
ILK	16	0	457	1774	0.11744078337964801	0.05483677752795615	0.0	0.4652978506651835	KEGG:hsa03320	PPAR signaling pathway	32.8	olfactory area
ILK	16	0	457	1774	0.11744078337964801	0.05483677752795615	0.0	0.4652978506651835	KEGG:hsa03320	PPAR signaling pathway	34.9	olfactory tubercle
ILK	16	0	457	1774	0.11744078337964801	0.05483677752795615	0.0	0.4652978506651835	KEGG:hsa03320	PPAR signaling pathway	28.5	orbitofrontal gyrus, anterior
ILK	16	0	457	1774	0.11744078337964801	0.05483677752795615	0.0	0.4652978506651835	KEGG:hsa03320	PPAR signaling pathway	30.0	paracentral lobule, anterior
ILK	16	0	457	1774	0.11744078337964801	0.05483677752795615	0.0	0.4652978506651835	KEGG:hsa03320	PPAR signaling pathway	25.1	paracentral lobule, posterior
ILK	16	0	457	1774	0.11744078337964801	0.05483677752795615	0.0	0.4652978506651835	KEGG:hsa03320	PPAR signaling pathway	30.7	parahippocampal cortex
ILK	16	0	457	1774	0.11744078337964801	0.05483677752795615	0.0	0.4652978506651835	KEGG:hsa03320	PPAR signaling pathway	51.6	parahippocampal cortex (white matter)
ILK	16	0	457	1774	0.11744078337964801	0.05483677752795615	0.0	0.4652978506651835	KEGG:hsa03320	PPAR signaling pathway	44.6	paramedian reticular nucleus
ILK	16	0	457	1774	0.11744078337964801	0.05483677752795615	0.0	0.4652978506651835	KEGG:hsa03320	PPAR signaling pathway	22.1	paraventricular nucleus
ILK	16	0	457	1774	0.11744078337964801	0.05483677752795615	0.0	0.4652978506651835	KEGG:hsa03320	PPAR signaling pathway	22.4	parietal operculum
ILK	16	0	457	1774	0.11744078337964801	0.05483677752795615	0.0	0.4652978506651835	KEGG:hsa03320	PPAR signaling pathway	38.5	parieto-insular cortex
ILK	16	0	457	1774	0.11744078337964801	0.05483677752795615	0.0	0.4652978506651835	KEGG:hsa03320	PPAR signaling pathway	34.1	parieto-occipital transitional area
ILK	16	0	457	1774	0.11744078337964801	0.05483677752795615	0.0	0.4652978506651835	KEGG:hsa03320	PPAR signaling pathway	52.1	parieto-temporal junction (white matter)
ILK	16	0	457	1774	0.11744078337964801	0.05483677752795615	0.0	0.4652978506651835	KEGG:hsa03320	PPAR signaling pathway	39.3	parvicellular reticular nuclei
ILK	16	0	457	1774	0.11744078337964801	0.05483677752795615	0.0	0.4652978506651835	KEGG:hsa03320	PPAR signaling pathway	41.9	parvicellular reticular nuclei, medullary
ILK	16	0	457	1774	0.11744078337964801	0.05483677752795615	0.0	0.4652978506651835	KEGG:hsa03320	PPAR signaling pathway	44.4	pedunculopontine tegmental nucleus
ILK	16	0	457	1774	0.11744078337964801	0.05483677752795615	0.0	0.4652978506651835	KEGG:hsa03320	PPAR signaling pathway	37.0	periaquaductal grey, anterior
ILK	16	0	457	1774	0.11744078337964801	0.05483677752795615	0.0	0.4652978506651835	KEGG:hsa03320	PPAR signaling pathway	48.7	periaquaductal grey, dorsal
ILK	16	0	457	1774	0.11744078337964801	0.05483677752795615	0.0	0.4652978506651835	KEGG:hsa03320	PPAR signaling pathway	46.0	periaquaductal grey, lateral
ILK	16	0	457	1774	0.11744078337964801	0.05483677752795615	0.0	0.4652978506651835	KEGG:hsa03320	PPAR signaling pathway	40.4	perirhinal gyrus
ILK	16	0	457	1774	0.11744078337964801	0.05483677752795615	0.0	0.4652978506651835	KEGG:hsa03320	PPAR signaling pathway	52.7	peritrigeminal nucleus
ILK	16	0	457	1774	0.11744078337964801	0.05483677752795615	0.0	0.4652978506651835	KEGG:hsa03320	PPAR signaling pathway	42.4	piriform cortex
ILK	16	0	457	1774	0.11744078337964801	0.05483677752795615	0.0	0.4652978506651835	KEGG:hsa03320	PPAR signaling pathway	43.2	pontine nuclei
ILK	16	0	457	1774	0.11744078337964801	0.05483677752795615	0.0	0.4652978506651835	KEGG:hsa03320	PPAR signaling pathway	50.0	pontine raphe nucleus
ILK	16	0	457	1774	0.11744078337964801	0.05483677752795615	0.0	0.4652978506651835	KEGG:hsa03320	PPAR signaling pathway	20.0	postcentral gyrus
ILK	16	0	457	1774	0.11744078337964801	0.05483677752795615	0.0	0.4652978506651835	KEGG:hsa03320	PPAR signaling pathway	36.8	postcentral gyrus, dorsal
ILK	16	0	457	1774	0.11744078337964801	0.05483677752795615	0.0	0.4652978506651835	KEGG:hsa03320	PPAR signaling pathway	34.9	postcentral gyrus, middle
ILK	16	0	457	1774	0.11744078337964801	0.05483677752795615	0.0	0.4652978506651835	KEGG:hsa03320	PPAR signaling pathway	32.3	postcentral gyrus, ventral
ILK	16	0	457	1774	0.11744078337964801	0.05483677752795615	0.0	0.4652978506651835	KEGG:hsa03320	PPAR signaling pathway	20.0	posterior cingulate cortex
ILK	16	0	457	1774	0.11744078337964801	0.05483677752795615	0.0	0.4652978506651835	KEGG:hsa03320	PPAR signaling pathway	29.4	posterior cingulate cortex, dorsal
ILK	16	0	457	1774	0.11744078337964801	0.05483677752795615	0.0	0.4652978506651835	KEGG:hsa03320	PPAR signaling pathway	31.4	posterior cingulate cortex, ventral
ILK	16	0	457	1774	0.11744078337964801	0.05483677752795615	0.0	0.4652978506651835	KEGG:hsa03320	PPAR signaling pathway	34.4	posterior insular cortex
ILK	16	0	457	1774	0.11744078337964801	0.05483677752795615	0.0	0.4652978506651835	KEGG:hsa03320	PPAR signaling pathway	28.7	posterior thalamic nucleus
ILK	16	0	457	1774	0.11744078337964801	0.05483677752795615	0.0	0.4652978506651835	KEGG:hsa03320	PPAR signaling pathway	48.1	posteroventral cochlear nucleus
ILK	16	0	457	1774	0.11744078337964801	0.05483677752795615	0.0	0.4652978506651835	KEGG:hsa03320	PPAR signaling pathway	26.0	precentral gyrus
ILK	16	0	457	1774	0.11744078337964801	0.05483677752795615	0.0	0.4652978506651835	KEGG:hsa03320	PPAR signaling pathway	25.5	precentral gyrus, dorsal
ILK	16	0	457	1774	0.11744078337964801	0.05483677752795615	0.0	0.4652978506651835	KEGG:hsa03320	PPAR signaling pathway	36.2	precentral gyrus, middle
ILK	16	0	457	1774	0.11744078337964801	0.05483677752795615	0.0	0.4652978506651835	KEGG:hsa03320	PPAR signaling pathway	27.7	precentral gyrus, ventral
ILK	16	0	457	1774	0.11744078337964801	0.05483677752795615	0.0	0.4652978506651835	KEGG:hsa03320	PPAR signaling pathway	31.6	precuneus
ILK	16	0	457	1774	0.11744078337964801	0.05483677752795615	0.0	0.4652978506651835	KEGG:hsa03320	PPAR signaling pathway	36.3	premotor cortex, dorsal
ILK	16	0	457	1774	0.11744078337964801	0.05483677752795615	0.0	0.4652978506651835	KEGG:hsa03320	PPAR signaling pathway	31.7	premotor cortex, ventral
ILK	16	0	457	1774	0.11744078337964801	0.05483677752795615	0.0	0.4652978506651835	KEGG:hsa03320	PPAR signaling pathway	40.4	preoptic area
ILK	16	0	457	1774	0.11744078337964801	0.05483677752795615	0.0	0.4652978506651835	KEGG:hsa03320	PPAR signaling pathway	46.3	prepositus hypoglossal nucleus
ILK	16	0	457	1774	0.11744078337964801	0.05483677752795615	0.0	0.4652978506651835	KEGG:hsa03320	PPAR signaling pathway	38.7	pretectal area
ILK	16	0	457	1774	0.11744078337964801	0.05483677752795615	0.0	0.4652978506651835	KEGG:hsa03320	PPAR signaling pathway	39.8	principal sensory trigeminal nucleus
ILK	16	0	457	1774	0.11744078337964801	0.05483677752795615	0.0	0.4652978506651835	KEGG:hsa03320	PPAR signaling pathway	33.3	pulvinar
ILK	16	0	457	1774	0.11744078337964801	0.05483677752795615	0.0	0.4652978506651835	KEGG:hsa03320	PPAR signaling pathway	27.7	putamen
ILK	16	0	457	1774	0.11744078337964801	0.05483677752795615	0.0	0.4652978506651835	KEGG:hsa03320	PPAR signaling pathway	42.8	red nucleus
ILK	16	0	457	1774	0.11744078337964801	0.05483677752795615	0.0	0.4652978506651835	KEGG:hsa03320	PPAR signaling pathway	32.6	reticular pontine nucleus, caudal
ILK	16	0	457	1774	0.11744078337964801	0.05483677752795615	0.0	0.4652978506651835	KEGG:hsa03320	PPAR signaling pathway	40.1	reticular pontine nucleus, oral
ILK	16	0	457	1774	0.11744078337964801	0.05483677752795615	0.0	0.4652978506651835	KEGG:hsa03320	PPAR signaling pathway	27.3	reticulotegmental nucleus
ILK	16	0	457	1774	0.11744078337964801	0.05483677752795615	0.0	0.4652978506651835	KEGG:hsa03320	PPAR signaling pathway	40.3	retrosplenial cortex
ILK	16	0	457	1774	0.11744078337964801	0.05483677752795615	0.0	0.4652978506651835	KEGG:hsa03320	PPAR signaling pathway	42.8	septal nuclei
ILK	16	0	457	1774	0.11744078337964801	0.05483677752795615	0.0	0.4652978506651835	KEGG:hsa03320	PPAR signaling pathway	24.3	somatomor cortex, precentral gyrus (white matter)
ILK	16	0	457	1774	0.11744078337964801	0.05483677752795615	0.0	0.4652978506651835	KEGG:hsa03320	PPAR signaling pathway	26.5	somatosensory cortex, postcentral gyrus, ventral (white matter)
ILK	16	0	457	1774	0.11744078337964801	0.05483677752795615	0.0	0.4652978506651835	KEGG:hsa03320	PPAR signaling pathway	35.2	spinal trigeminal nucleus, caudal
ILK	16	0	457	1774	0.11744078337964801	0.05483677752795615	0.0	0.4652978506651835	KEGG:hsa03320	PPAR signaling pathway	44.1	spinal trigeminal nucleus, interpolar
ILK	16	0	457	1774	0.11744078337964801	0.05483677752795615	0.0	0.4652978506651835	KEGG:hsa03320	PPAR signaling pathway	45.9	spinal trigeminal nucleus, oral
ILK	16	0	457	1774	0.11744078337964801	0.05483677752795615	0.0	0.4652978506651835	KEGG:hsa03320	PPAR signaling pathway	38.6	spinal vestibular nucleus
ILK	16	0	457	1774	0.11744078337964801	0.05483677752795615	0.0	0.4652978506651835	KEGG:hsa03320	PPAR signaling pathway	35.1	stria terminalis, bed nucleus
ILK	16	0	457	1774	0.11744078337964801	0.05483677752795615	0.0	0.4652978506651835	KEGG:hsa03320	PPAR signaling pathway	30.8	subcentral gyrus, S2
ILK	16	0	457	1774	0.11744078337964801	0.05483677752795615	0.0	0.4652978506651835	KEGG:hsa03320	PPAR signaling pathway	42.0	subcoeruleus area
ILK	16	0	457	1774	0.11744078337964801	0.05483677752795615	0.0	0.4652978506651835	KEGG:hsa03320	PPAR signaling pathway	35.9	subiculum
ILK	16	0	457	1774	0.11744078337964801	0.05483677752795615	0.0	0.4652978506651835	KEGG:hsa03320	PPAR signaling pathway	35.4	substantia nigra
ILK	16	0	457	1774	0.11744078337964801	0.05483677752795615	0.0	0.4652978506651835	KEGG:hsa03320	PPAR signaling pathway	35.2	subthalamic nucleus
ILK	16	0	457	1774	0.11744078337964801	0.05483677752795615	0.0	0.4652978506651835	KEGG:hsa03320	PPAR signaling pathway	39.4	superior colliculus
ILK	16	0	457	1774	0.11744078337964801	0.05483677752795615	0.0	0.4652978506651835	KEGG:hsa03320	PPAR signaling pathway	37.2	superior olive
ILK	16	0	457	1774	0.11744078337964801	0.05483677752795615	0.0	0.4652978506651835	KEGG:hsa03320	PPAR signaling pathway	43.3	superior parietal lobule
ILK	16	0	457	1774	0.11744078337964801	0.05483677752795615	0.0	0.4652978506651835	KEGG:hsa03320	PPAR signaling pathway	37.3	superior temporal gyrus
ILK	16	0	457	1774	0.11744078337964801	0.05483677752795615	0.0	0.4652978506651835	KEGG:hsa03320	PPAR signaling pathway	44.7	superior vestibular nucleus
ILK	16	0	457	1774	0.11744078337964801	0.05483677752795615	0.0	0.4652978506651835	KEGG:hsa03320	PPAR signaling pathway	28.7	supplementary motor cortex
ILK	16	0	457	1774	0.11744078337964801	0.05483677752795615	0.0	0.4652978506651835	KEGG:hsa03320	PPAR signaling pathway	38.1	supramarginal gyrus
ILK	16	0	457	1774	0.11744078337964801	0.05483677752795615	0.0	0.4652978506651835	KEGG:hsa03320	PPAR signaling pathway	41.1	supraoptic nucleus
ILK	16	0	457	1774	0.11744078337964801	0.05483677752795615	0.0	0.4652978506651835	KEGG:hsa03320	PPAR signaling pathway	39.3	temporal pole
ILK	16	0	457	1774	0.11744078337964801	0.05483677752795615	0.0	0.4652978506651835	KEGG:hsa03320	PPAR signaling pathway	45.9	temporal white matter
ILK	16	0	457	1774	0.11744078337964801	0.05483677752795615	0.0	0.4652978506651835	KEGG:hsa03320	PPAR signaling pathway	35.3	temporo-insular cortex, parainsular gyrus
ILK	16	0	457	1774	0.11744078337964801	0.05483677752795615	0.0	0.4652978506651835	KEGG:hsa03320	PPAR signaling pathway	46.2	temporo-occipital transitional zone
ILK	16	0	457	1774	0.11744078337964801	0.05483677752795615	0.0	0.4652978506651835	KEGG:hsa03320	PPAR signaling pathway	39.9	transversal temporal gyrus, anterior
ILK	16	0	457	1774	0.11744078337964801	0.05483677752795615	0.0	0.4652978506651835	KEGG:hsa03320	PPAR signaling pathway	40.6	transversal temporal gyrus, posterior
ILK	16	0	457	1774	0.11744078337964801	0.05483677752795615	0.0	0.4652978506651835	KEGG:hsa03320	PPAR signaling pathway	48.7	ventral medullary reticular nucleus
ILK	16	0	457	1774	0.11744078337964801	0.05483677752795615	0.0	0.4652978506651835	KEGG:hsa03320	PPAR signaling pathway	35.2	ventral periolivary nuclei
ILK	16	0	457	1774	0.11744078337964801	0.05483677752795615	0.0	0.4652978506651835	KEGG:hsa03320	PPAR signaling pathway	33.6	ventral posterolateral thalamic nucleus
ILK	16	0	457	1774	0.11744078337964801	0.05483677752795615	0.0	0.4652978506651835	KEGG:hsa03320	PPAR signaling pathway	36.1	ventral posteromedial thalamic nucleus
ILK	16	0	457	1774	0.11744078337964801	0.05483677752795615	0.0	0.4652978506651835	KEGG:hsa03320	PPAR signaling pathway	47.8	ventral tegmental area
ILK	16	0	457	1774	0.11744078337964801	0.05483677752795615	0.0	0.4652978506651835	KEGG:hsa03320	PPAR signaling pathway	32.9	ventral thalamic nuclei
ILK	16	0	457	1774	0.11744078337964801	0.05483677752795615	0.0	0.4652978506651835	KEGG:hsa03320	PPAR signaling pathway	46.6	ventrolateral medulla, A1-C1 cell groups
ILK	16	0	457	1774	0.11744078337964801	0.05483677752795615	0.0	0.4652978506651835	KEGG:hsa03320	PPAR signaling pathway	36.4	ventrolateral tegmental area, A5 NE cell group
ILK	16	0	457	1774	0.11744078337964801	0.05483677752795615	0.0	0.4652978506651835	KEGG:hsa03320	PPAR signaling pathway	41.5	ventromedial nucleus
ILK	16	0	457	1774	0.11744078337964801	0.05483677752795615	0.0	0.4652978506651835	KEGG:hsa03320	PPAR signaling pathway	38.0	vermis
ILK	16	0	457	1774	0.11744078337964801	0.05483677752795615	0.0	0.4652978506651835	KEGG:hsa03320	PPAR signaling pathway	24.8	zona incerta
SLC2A1	16	0	457	1774	0.11744078337964801	0.05483677752795615	0.0	0.4652978506651835	KEGG:hsa04920	Adipocytokine signaling pathway	33.1	amygdala
SLC2A1	16	0	457	1774	0.11744078337964801	0.05483677752795615	0.0	0.4652978506651835	KEGG:hsa04920	Adipocytokine signaling pathway	35.2	angular gyrus
SLC2A1	16	0	457	1774	0.11744078337964801	0.05483677752795615	0.0	0.4652978506651835	KEGG:hsa04920	Adipocytokine signaling pathway	44.2	angular gyrus (white matter)
SLC2A1	16	0	457	1774	0.11744078337964801	0.05483677752795615	0.0	0.4652978506651835	KEGG:hsa04920	Adipocytokine signaling pathway	32.0	anterior cingulate cortex, supragenual-dorsal
SLC2A1	16	0	457	1774	0.11744078337964801	0.05483677752795615	0.0	0.4652978506651835	KEGG:hsa04920	Adipocytokine signaling pathway	28.2	anterior cingulate cortex, supragenual-ventral
SLC2A1	16	0	457	1774	0.11744078337964801	0.05483677752795615	0.0	0.4652978506651835	KEGG:hsa04920	Adipocytokine signaling pathway	54.5	anterior cochlear nucleus, ventral
SLC2A1	16	0	457	1774	0.11744078337964801	0.05483677752795615	0.0	0.4652978506651835	KEGG:hsa04920	Adipocytokine signaling pathway	42.6	anterior funiculus (white matter)
SLC2A1	16	0	457	1774	0.11744078337964801	0.05483677752795615	0.0	0.4652978506651835	KEGG:hsa04920	Adipocytokine signaling pathway	27.1	anterior insular cortex, dorsal
SLC2A1	16	0	457	1774	0.11744078337964801	0.05483677752795615	0.0	0.4652978506651835	KEGG:hsa04920	Adipocytokine signaling pathway	26.7	anterior insular cortex, ventral
SLC2A1	16	0	457	1774	0.11744078337964801	0.05483677752795615	0.0	0.4652978506651835	KEGG:hsa04920	Adipocytokine signaling pathway	33.9	anterior thalamic nucleus, ventral
SLC2A1	16	0	457	1774	0.11744078337964801	0.05483677752795615	0.0	0.4652978506651835	KEGG:hsa04920	Adipocytokine signaling pathway	31.0	arcuate nucleus
SLC2A1	16	0	457	1774	0.11744078337964801	0.05483677752795615	0.0	0.4652978506651835	KEGG:hsa04920	Adipocytokine signaling pathway	34.4	area parastriata, inferior
SLC2A1	16	0	457	1774	0.11744078337964801	0.05483677752795615	0.0	0.4652978506651835	KEGG:hsa04920	Adipocytokine signaling pathway	38.5	area parastriata, parietal
SLC2A1	16	0	457	1774	0.11744078337964801	0.05483677752795615	0.0	0.4652978506651835	KEGG:hsa04920	Adipocytokine signaling pathway	42.5	area parastriata, superior
SLC2A1	16	0	457	1774	0.11744078337964801	0.05483677752795615	0.0	0.4652978506651835	KEGG:hsa04920	Adipocytokine signaling pathway	27.1	area parastriata, temporal
SLC2A1	16	0	457	1774	0.11744078337964801	0.05483677752795615	0.0	0.4652978506651835	KEGG:hsa04920	Adipocytokine signaling pathway	46.8	area postrema
SLC2A1	16	0	457	1774	0.11744078337964801	0.05483677752795615	0.0	0.4652978506651835	KEGG:hsa04920	Adipocytokine signaling pathway	39.7	area striata
SLC2A1	16	0	457	1774	0.11744078337964801	0.05483677752795615	0.0	0.4652978506651835	KEGG:hsa04920	Adipocytokine signaling pathway	37.5	area striata (white matter)
SLC2A1	16	0	457	1774	0.11744078337964801	0.05483677752795615	0.0	0.4652978506651835	KEGG:hsa04920	Adipocytokine signaling pathway	26.7	basal amygdala
SLC2A1	16	0	457	1774	0.11744078337964801	0.05483677752795615	0.0	0.4652978506651835	KEGG:hsa04920	Adipocytokine signaling pathway	38.6	caudate nucleus
SLC2A1	16	0	457	1774	0.11744078337964801	0.05483677752795615	0.0	0.4652978506651835	KEGG:hsa04920	Adipocytokine signaling pathway	33.8	central amygdala
SLC2A1	16	0	457	1774	0.11744078337964801	0.05483677752795615	0.0	0.4652978506651835	KEGG:hsa04920	Adipocytokine signaling pathway	44.9	centromedial thalamic nucleus
SLC2A1	16	0	457	1774	0.11744078337964801	0.05483677752795615	0.0	0.4652978506651835	KEGG:hsa04920	Adipocytokine signaling pathway	25.8	cerebellar cortex
SLC2A1	16	0	457	1774	0.11744078337964801	0.05483677752795615	0.0	0.4652978506651835	KEGG:hsa04920	Adipocytokine signaling pathway	76.4	cerebellar nuclei
SLC2A1	16	0	457	1774	0.11744078337964801	0.05483677752795615	0.0	0.4652978506651835	KEGG:hsa04920	Adipocytokine signaling pathway	70.7	cerebellar white matter
SLC2A1	16	0	457	1774	0.11744078337964801	0.05483677752795615	0.0	0.4652978506651835	KEGG:hsa04920	Adipocytokine signaling pathway	36.1	cervical spinal cord, central gray
SLC2A1	16	0	457	1774	0.11744078337964801	0.05483677752795615	0.0	0.4652978506651835	KEGG:hsa04920	Adipocytokine signaling pathway	35.2	cervical spinal cord, dorsal horn
SLC2A1	16	0	457	1774	0.11744078337964801	0.05483677752795615	0.0	0.4652978506651835	KEGG:hsa04920	Adipocytokine signaling pathway	41.8	cervical spinal cord, ventral horn
SLC2A1	16	0	457	1774	0.11744078337964801	0.05483677752795615	0.0	0.4652978506651835	KEGG:hsa04920	Adipocytokine signaling pathway	59.2	choroid plexus
SLC2A1	16	0	457	1774	0.11744078337964801	0.05483677752795615	0.0	0.4652978506651835	KEGG:hsa04920	Adipocytokine signaling pathway	29.4	claustrum
SLC2A1	16	0	457	1774	0.11744078337964801	0.05483677752795615	0.0	0.4652978506651835	KEGG:hsa04920	Adipocytokine signaling pathway	43.7	corpus callosum, genu (white matter)
SLC2A1	16	0	457	1774	0.11744078337964801	0.05483677752795615	0.0	0.4652978506651835	KEGG:hsa04920	Adipocytokine signaling pathway	42.3	corpus callosum, splenium (white matter)
SLC2A1	16	0	457	1774	0.11744078337964801	0.05483677752795615	0.0	0.4652978506651835	KEGG:hsa04920	Adipocytokine signaling pathway	25.8	corticomedial amygdala
SLC2A1	16	0	457	1774	0.11744078337964801	0.05483677752795615	0.0	0.4652978506651835	KEGG:hsa04920	Adipocytokine signaling pathway	44.7	cuneiform nucleus
SLC2A1	16	0	457	1774	0.11744078337964801	0.05483677752795615	0.0	0.4652978506651835	KEGG:hsa04920	Adipocytokine signaling pathway	38.1	dentate gyrus
SLC2A1	16	0	457	1774	0.11744078337964801	0.05483677752795615	0.0	0.4652978506651835	KEGG:hsa04920	Adipocytokine signaling pathway	62.8	dorsal cochlear nucleus
SLC2A1	16	0	457	1774	0.11744078337964801	0.05483677752795615	0.0	0.4652978506651835	KEGG:hsa04920	Adipocytokine signaling pathway	35.5	dorsal funiculus (white matter)
SLC2A1	16	0	457	1774	0.11744078337964801	0.05483677752795615	0.0	0.4652978506651835	KEGG:hsa04920	Adipocytokine signaling pathway	50.9	dorsal medullary reticular nucleus
SLC2A1	16	0	457	1774	0.11744078337964801	0.05483677752795615	0.0	0.4652978506651835	KEGG:hsa04920	Adipocytokine signaling pathway	39.2	dorsal motor vagal complex
SLC2A1	16	0	457	1774	0.11744078337964801	0.05483677752795615	0.0	0.4652978506651835	KEGG:hsa04920	Adipocytokine signaling pathway	51.5	dorsal raphe nucleus
SLC2A1	16	0	457	1774	0.11744078337964801	0.05483677752795615	0.0	0.4652978506651835	KEGG:hsa04920	Adipocytokine signaling pathway	49.8	dorsal tegmental nucleus
SLC2A1	16	0	457	1774	0.11744078337964801	0.05483677752795615	0.0	0.4652978506651835	KEGG:hsa04920	Adipocytokine signaling pathway	60.2	dorsolateral tegmental area
SLC2A1	16	0	457	1774	0.11744078337964801	0.05483677752795615	0.0	0.4652978506651835	KEGG:hsa04920	Adipocytokine signaling pathway	45.5	dorsomedial nucleus
SLC2A1	16	0	457	1774	0.11744078337964801	0.05483677752795615	0.0	0.4652978506651835	KEGG:hsa04920	Adipocytokine signaling pathway	31.3	entorhinal gyrus
SLC2A1	16	0	457	1774	0.11744078337964801	0.05483677752795615	0.0	0.4652978506651835	KEGG:hsa04920	Adipocytokine signaling pathway	23.1	flocculonodular lobe
SLC2A1	16	0	457	1774	0.11744078337964801	0.05483677752795615	0.0	0.4652978506651835	KEGG:hsa04920	Adipocytokine signaling pathway	30.2	frontal eye field
SLC2A1	16	0	457	1774	0.11744078337964801	0.05483677752795615	0.0	0.4652978506651835	KEGG:hsa04920	Adipocytokine signaling pathway	42.7	frontal operculum
SLC2A1	16	0	457	1774	0.11744078337964801	0.05483677752795615	0.0	0.4652978506651835	KEGG:hsa04920	Adipocytokine signaling pathway	35.4	fusiform gyrus
SLC2A1	16	0	457	1774	0.11744078337964801	0.05483677752795615	0.0	0.4652978506651835	KEGG:hsa04920	Adipocytokine signaling pathway	58.6	gigantocellular reticular nuclei, medullary
SLC2A1	16	0	457	1774	0.11744078337964801	0.05483677752795615	0.0	0.4652978506651835	KEGG:hsa04920	Adipocytokine signaling pathway	46.7	gigantocellular reticular nuclei, pars
SLC2A1	16	0	457	1774	0.11744078337964801	0.05483677752795615	0.0	0.4652978506651835	KEGG:hsa04920	Adipocytokine signaling pathway	50.1	globus pallidus, externus
SLC2A1	16	0	457	1774	0.11744078337964801	0.05483677752795615	0.0	0.4652978506651835	KEGG:hsa04920	Adipocytokine signaling pathway	56.7	globus pallidus, internus
SLC2A1	16	0	457	1774	0.11744078337964801	0.05483677752795615	0.0	0.4652978506651835	KEGG:hsa04920	Adipocytokine signaling pathway	47.8	habenula
SLC2A1	16	0	457	1774	0.11744078337964801	0.05483677752795615	0.0	0.4652978506651835	KEGG:hsa04920	Adipocytokine signaling pathway	36.9	hippocampus
SLC2A1	16	0	457	1774	0.11744078337964801	0.05483677752795615	0.0	0.4652978506651835	KEGG:hsa04920	Adipocytokine signaling pathway	44.3	hippocampus, CA1
SLC2A1	16	0	457	1774	0.11744078337964801	0.05483677752795615	0.0	0.4652978506651835	KEGG:hsa04920	Adipocytokine signaling pathway	44.2	hippocampus, CA2
SLC2A1	16	0	457	1774	0.11744078337964801	0.05483677752795615	0.0	0.4652978506651835	KEGG:hsa04920	Adipocytokine signaling pathway	37.3	hippocampus, CA3
SLC2A1	16	0	457	1774	0.11744078337964801	0.05483677752795615	0.0	0.4652978506651835	KEGG:hsa04920	Adipocytokine signaling pathway	56.5	inferior colliculus
SLC2A1	16	0	457	1774	0.11744078337964801	0.05483677752795615	0.0	0.4652978506651835	KEGG:hsa04920	Adipocytokine signaling pathway	25.8	inferior frontal gyrus, opercular
SLC2A1	16	0	457	1774	0.11744078337964801	0.05483677752795615	0.0	0.4652978506651835	KEGG:hsa04920	Adipocytokine signaling pathway	60.6	inferior olive
SLC2A1	16	0	457	1774	0.11744078337964801	0.05483677752795615	0.0	0.4652978506651835	KEGG:hsa04920	Adipocytokine signaling pathway	35.1	inferior parietal lobule
SLC2A1	16	0	457	1774	0.11744078337964801	0.05483677752795615	0.0	0.4652978506651835	KEGG:hsa04920	Adipocytokine signaling pathway	39.4	inferior temporal gyrus
SLC2A1	16	0	457	1774	0.11744078337964801	0.05483677752795615	0.0	0.4652978506651835	KEGG:hsa04920	Adipocytokine signaling pathway	30.1	intraparietal deep sulcus
SLC2A1	16	0	457	1774	0.11744078337964801	0.05483677752795615	0.0	0.4652978506651835	KEGG:hsa04920	Adipocytokine signaling pathway	56.0	Kolliker-Fuse nucleus
SLC2A1	16	0	457	1774	0.11744078337964801	0.05483677752795615	0.0	0.4652978506651835	KEGG:hsa04920	Adipocytokine signaling pathway	34.5	lateral amygdala
SLC2A1	16	0	457	1774	0.11744078337964801	0.05483677752795615	0.0	0.4652978506651835	KEGG:hsa04920	Adipocytokine signaling pathway	37.9	lateral funiculus (white matter)
SLC2A1	16	0	457	1774	0.11744078337964801	0.05483677752795615	0.0	0.4652978506651835	KEGG:hsa04920	Adipocytokine signaling pathway	43.7	lateral geniculate body
SLC2A1	16	0	457	1774	0.11744078337964801	0.05483677752795615	0.0	0.4652978506651835	KEGG:hsa04920	Adipocytokine signaling pathway	46.4	lateral hypothalamic area
SLC2A1	16	0	457	1774	0.11744078337964801	0.05483677752795615	0.0	0.4652978506651835	KEGG:hsa04920	Adipocytokine signaling pathway	45.8	lateral lemniscal nuclei
SLC2A1	16	0	457	1774	0.11744078337964801	0.05483677752795615	0.0	0.4652978506651835	KEGG:hsa04920	Adipocytokine signaling pathway	46.0	lateral medullary reticular nucleus
SLC2A1	16	0	457	1774	0.11744078337964801	0.05483677752795615	0.0	0.4652978506651835	KEGG:hsa04920	Adipocytokine signaling pathway	48.0	lateral parabrachial nucleus
SLC2A1	16	0	457	1774	0.11744078337964801	0.05483677752795615	0.0	0.4652978506651835	KEGG:hsa04920	Adipocytokine signaling pathway	39.6	lateral thalamic nuclei
SLC2A1	16	0	457	1774	0.11744078337964801	0.05483677752795615	0.0	0.4652978506651835	KEGG:hsa04920	Adipocytokine signaling pathway	51.3	lateral vestibular nucleus
SLC2A1	16	0	457	1774	0.11744078337964801	0.05483677752795615	0.0	0.4652978506651835	KEGG:hsa04920	Adipocytokine signaling pathway	34.1	lingual gyrus
SLC2A1	16	0	457	1774	0.11744078337964801	0.05483677752795615	0.0	0.4652978506651835	KEGG:hsa04920	Adipocytokine signaling pathway	36.7	locus coeruleus
SLC2A1	16	0	457	1774	0.11744078337964801	0.05483677752795615	0.0	0.4652978506651835	KEGG:hsa04920	Adipocytokine signaling pathway	64.8	mammillary body
SLC2A1	16	0	457	1774	0.11744078337964801	0.05483677752795615	0.0	0.4652978506651835	KEGG:hsa04920	Adipocytokine signaling pathway	43.2	medial dorsal thalamic nucleus
SLC2A1	16	0	457	1774	0.11744078337964801	0.05483677752795615	0.0	0.4652978506651835	KEGG:hsa04920	Adipocytokine signaling pathway	35.7	medial geniculate body
SLC2A1	16	0	457	1774	0.11744078337964801	0.05483677752795615	0.0	0.4652978506651835	KEGG:hsa04920	Adipocytokine signaling pathway	56.1	medial olivary nucleus
SLC2A1	16	0	457	1774	0.11744078337964801	0.05483677752795615	0.0	0.4652978506651835	KEGG:hsa04920	Adipocytokine signaling pathway	59.4	medial parabrachial nucleus
SLC2A1	16	0	457	1774	0.11744078337964801	0.05483677752795615	0.0	0.4652978506651835	KEGG:hsa04920	Adipocytokine signaling pathway	48.3	medial periolivary nuclei
SLC2A1	16	0	457	1774	0.11744078337964801	0.05483677752795615	0.0	0.4652978506651835	KEGG:hsa04920	Adipocytokine signaling pathway	48.2	medial vestibular nucleus
SLC2A1	16	0	457	1774	0.11744078337964801	0.05483677752795615	0.0	0.4652978506651835	KEGG:hsa04920	Adipocytokine signaling pathway	56.7	median raphe nucleus
SLC2A1	16	0	457	1774	0.11744078337964801	0.05483677752795615	0.0	0.4652978506651835	KEGG:hsa04920	Adipocytokine signaling pathway	29.1	middle cingulate cortex
SLC2A1	16	0	457	1774	0.11744078337964801	0.05483677752795615	0.0	0.4652978506651835	KEGG:hsa04920	Adipocytokine signaling pathway	37.6	middle temporal gyrus
SLC2A1	16	0	457	1774	0.11744078337964801	0.05483677752795615	0.0	0.4652978506651835	KEGG:hsa04920	Adipocytokine signaling pathway	44.7	motor facial nucleus
SLC2A1	16	0	457	1774	0.11744078337964801	0.05483677752795615	0.0	0.4652978506651835	KEGG:hsa04920	Adipocytokine signaling pathway	50.7	motor hypoglossal nucleus
SLC2A1	16	0	457	1774	0.11744078337964801	0.05483677752795615	0.0	0.4652978506651835	KEGG:hsa04920	Adipocytokine signaling pathway	56.3	motor trigeminal nucleus
SLC2A1	16	0	457	1774	0.11744078337964801	0.05483677752795615	0.0	0.4652978506651835	KEGG:hsa04920	Adipocytokine signaling pathway	46.9	nuclei of the trapezoid body
SLC2A1	16	0	457	1774	0.11744078337964801	0.05483677752795615	0.0	0.4652978506651835	KEGG:hsa04920	Adipocytokine signaling pathway	38.0	nucleus accumbens
SLC2A1	16	0	457	1774	0.11744078337964801	0.05483677752795615	0.0	0.4652978506651835	KEGG:hsa04920	Adipocytokine signaling pathway	75.5	nucleus ambiguus
SLC2A1	16	0	457	1774	0.11744078337964801	0.05483677752795615	0.0	0.4652978506651835	KEGG:hsa04920	Adipocytokine signaling pathway	34.3	nucleus basalis of Meynert
SLC2A1	16	0	457	1774	0.11744078337964801	0.05483677752795615	0.0	0.4652978506651835	KEGG:hsa04920	Adipocytokine signaling pathway	48.6	nucleus cuneatus
SLC2A1	16	0	457	1774	0.11744078337964801	0.05483677752795615	0.0	0.4652978506651835	KEGG:hsa04920	Adipocytokine signaling pathway	39.1	nucleus gracilis
SLC2A1	16	0	457	1774	0.11744078337964801	0.05483677752795615	0.0	0.4652978506651835	KEGG:hsa04920	Adipocytokine signaling pathway	28.8	nucleus of the diagonal band
SLC2A1	16	0	457	1774	0.11744078337964801	0.05483677752795615	0.0	0.4652978506651835	KEGG:hsa04920	Adipocytokine signaling pathway	42.7	nucleus raphe magnus
SLC2A1	16	0	457	1774	0.11744078337964801	0.05483677752795615	0.0	0.4652978506651835	KEGG:hsa04920	Adipocytokine signaling pathway	56.8	nucleus raphe obscurus
SLC2A1	16	0	457	1774	0.11744078337964801	0.05483677752795615	0.0	0.4652978506651835	KEGG:hsa04920	Adipocytokine signaling pathway	59.1	nucleus raphe pallidus
SLC2A1	16	0	457	1774	0.11744078337964801	0.05483677752795615	0.0	0.4652978506651835	KEGG:hsa04920	Adipocytokine signaling pathway	47.5	nucleus reuniens
SLC2A1	16	0	457	1774	0.11744078337964801	0.05483677752795615	0.0	0.4652978506651835	KEGG:hsa04920	Adipocytokine signaling pathway	41.8	nucleus rhomboideus
SLC2A1	16	0	457	1774	0.11744078337964801	0.05483677752795615	0.0	0.4652978506651835	KEGG:hsa04920	Adipocytokine signaling pathway	42.3	nucleus tractus solitarii
SLC2A1	16	0	457	1774	0.11744078337964801	0.05483677752795615	0.0	0.4652978506651835	KEGG:hsa04920	Adipocytokine signaling pathway	33.7	occipital cortex
SLC2A1	16	0	457	1774	0.11744078337964801	0.05483677752795615	0.0	0.4652978506651835	KEGG:hsa04920	Adipocytokine signaling pathway	36.6	occipital cortex (white matter)
SLC2A1	16	0	457	1774	0.11744078337964801	0.05483677752795615	0.0	0.4652978506651835	KEGG:hsa04920	Adipocytokine signaling pathway	31.2	olfactory area
SLC2A1	16	0	457	1774	0.11744078337964801	0.05483677752795615	0.0	0.4652978506651835	KEGG:hsa04920	Adipocytokine signaling pathway	27.3	olfactory tubercle
SLC2A1	16	0	457	1774	0.11744078337964801	0.05483677752795615	0.0	0.4652978506651835	KEGG:hsa04920	Adipocytokine signaling pathway	25.9	orbitofrontal gyrus, anterior
SLC2A1	16	0	457	1774	0.11744078337964801	0.05483677752795615	0.0	0.4652978506651835	KEGG:hsa04920	Adipocytokine signaling pathway	26.6	paracentral lobule, anterior
SLC2A1	16	0	457	1774	0.11744078337964801	0.05483677752795615	0.0	0.4652978506651835	KEGG:hsa04920	Adipocytokine signaling pathway	26.0	paracentral lobule, posterior
SLC2A1	16	0	457	1774	0.11744078337964801	0.05483677752795615	0.0	0.4652978506651835	KEGG:hsa04920	Adipocytokine signaling pathway	35.0	parahippocampal cortex
SLC2A1	16	0	457	1774	0.11744078337964801	0.05483677752795615	0.0	0.4652978506651835	KEGG:hsa04920	Adipocytokine signaling pathway	47.4	parahippocampal cortex (white matter)
SLC2A1	16	0	457	1774	0.11744078337964801	0.05483677752795615	0.0	0.4652978506651835	KEGG:hsa04920	Adipocytokine signaling pathway	53.0	paramedian reticular nucleus
SLC2A1	16	0	457	1774	0.11744078337964801	0.05483677752795615	0.0	0.4652978506651835	KEGG:hsa04920	Adipocytokine signaling pathway	40.4	paraventricular nucleus
SLC2A1	16	0	457	1774	0.11744078337964801	0.05483677752795615	0.0	0.4652978506651835	KEGG:hsa04920	Adipocytokine signaling pathway	22.9	parietal operculum
SLC2A1	16	0	457	1774	0.11744078337964801	0.05483677752795615	0.0	0.4652978506651835	KEGG:hsa04920	Adipocytokine signaling pathway	24.8	parieto-insular cortex
SLC2A1	16	0	457	1774	0.11744078337964801	0.05483677752795615	0.0	0.4652978506651835	KEGG:hsa04920	Adipocytokine signaling pathway	28.6	parieto-occipital transitional area
SLC2A1	16	0	457	1774	0.11744078337964801	0.05483677752795615	0.0	0.4652978506651835	KEGG:hsa04920	Adipocytokine signaling pathway	38.1	parieto-temporal junction (white matter)
SLC2A1	16	0	457	1774	0.11744078337964801	0.05483677752795615	0.0	0.4652978506651835	KEGG:hsa04920	Adipocytokine signaling pathway	56.1	parvicellular reticular nuclei
SLC2A1	16	0	457	1774	0.11744078337964801	0.05483677752795615	0.0	0.4652978506651835	KEGG:hsa04920	Adipocytokine signaling pathway	65.8	parvicellular reticular nuclei, medullary
SLC2A1	16	0	457	1774	0.11744078337964801	0.05483677752795615	0.0	0.4652978506651835	KEGG:hsa04920	Adipocytokine signaling pathway	45.4	pedunculopontine tegmental nucleus
SLC2A1	16	0	457	1774	0.11744078337964801	0.05483677752795615	0.0	0.4652978506651835	KEGG:hsa04920	Adipocytokine signaling pathway	42.2	periaquaductal grey, anterior
SLC2A1	16	0	457	1774	0.11744078337964801	0.05483677752795615	0.0	0.4652978506651835	KEGG:hsa04920	Adipocytokine signaling pathway	37.9	periaquaductal grey, dorsal
SLC2A1	16	0	457	1774	0.11744078337964801	0.05483677752795615	0.0	0.4652978506651835	KEGG:hsa04920	Adipocytokine signaling pathway	50.7	periaquaductal grey, lateral
SLC2A1	16	0	457	1774	0.11744078337964801	0.05483677752795615	0.0	0.4652978506651835	KEGG:hsa04920	Adipocytokine signaling pathway	30.9	perirhinal gyrus
SLC2A1	16	0	457	1774	0.11744078337964801	0.05483677752795615	0.0	0.4652978506651835	KEGG:hsa04920	Adipocytokine signaling pathway	46.6	peritrigeminal nucleus
SLC2A1	16	0	457	1774	0.11744078337964801	0.05483677752795615	0.0	0.4652978506651835	KEGG:hsa04920	Adipocytokine signaling pathway	52.4	piriform cortex
SLC2A1	16	0	457	1774	0.11744078337964801	0.05483677752795615	0.0	0.4652978506651835	KEGG:hsa04920	Adipocytokine signaling pathway	54.8	pontine nuclei
SLC2A1	16	0	457	1774	0.11744078337964801	0.05483677752795615	0.0	0.4652978506651835	KEGG:hsa04920	Adipocytokine signaling pathway	48.8	pontine raphe nucleus
SLC2A1	16	0	457	1774	0.11744078337964801	0.05483677752795615	0.0	0.4652978506651835	KEGG:hsa04920	Adipocytokine signaling pathway	31.5	postcentral gyrus
SLC2A1	16	0	457	1774	0.11744078337964801	0.05483677752795615	0.0	0.4652978506651835	KEGG:hsa04920	Adipocytokine signaling pathway	31.6	postcentral gyrus, dorsal
SLC2A1	16	0	457	1774	0.11744078337964801	0.05483677752795615	0.0	0.4652978506651835	KEGG:hsa04920	Adipocytokine signaling pathway	33.3	postcentral gyrus, middle
SLC2A1	16	0	457	1774	0.11744078337964801	0.05483677752795615	0.0	0.4652978506651835	KEGG:hsa04920	Adipocytokine signaling pathway	31.6	postcentral gyrus, ventral
SLC2A1	16	0	457	1774	0.11744078337964801	0.05483677752795615	0.0	0.4652978506651835	KEGG:hsa04920	Adipocytokine signaling pathway	32.0	posterior cingulate cortex
SLC2A1	16	0	457	1774	0.11744078337964801	0.05483677752795615	0.0	0.4652978506651835	KEGG:hsa04920	Adipocytokine signaling pathway	31.2	posterior cingulate cortex, dorsal
SLC2A1	16	0	457	1774	0.11744078337964801	0.05483677752795615	0.0	0.4652978506651835	KEGG:hsa04920	Adipocytokine signaling pathway	31.4	posterior cingulate cortex, ventral
SLC2A1	16	0	457	1774	0.11744078337964801	0.05483677752795615	0.0	0.4652978506651835	KEGG:hsa04920	Adipocytokine signaling pathway	22.7	posterior insular cortex
SLC2A1	16	0	457	1774	0.11744078337964801	0.05483677752795615	0.0	0.4652978506651835	KEGG:hsa04920	Adipocytokine signaling pathway	47.9	posterior thalamic nucleus
SLC2A1	16	0	457	1774	0.11744078337964801	0.05483677752795615	0.0	0.4652978506651835	KEGG:hsa04920	Adipocytokine signaling pathway	54.1	posteroventral cochlear nucleus
SLC2A1	16	0	457	1774	0.11744078337964801	0.05483677752795615	0.0	0.4652978506651835	KEGG:hsa04920	Adipocytokine signaling pathway	44.7	precentral gyrus
SLC2A1	16	0	457	1774	0.11744078337964801	0.05483677752795615	0.0	0.4652978506651835	KEGG:hsa04920	Adipocytokine signaling pathway	28.0	precentral gyrus, dorsal
SLC2A1	16	0	457	1774	0.11744078337964801	0.05483677752795615	0.0	0.4652978506651835	KEGG:hsa04920	Adipocytokine signaling pathway	30.9	precentral gyrus, middle
SLC2A1	16	0	457	1774	0.11744078337964801	0.05483677752795615	0.0	0.4652978506651835	KEGG:hsa04920	Adipocytokine signaling pathway	27.2	precentral gyrus, ventral
SLC2A1	16	0	457	1774	0.11744078337964801	0.05483677752795615	0.0	0.4652978506651835	KEGG:hsa04920	Adipocytokine signaling pathway	32.2	precuneus
SLC2A1	16	0	457	1774	0.11744078337964801	0.05483677752795615	0.0	0.4652978506651835	KEGG:hsa04920	Adipocytokine signaling pathway	32.9	premotor cortex, dorsal
SLC2A1	16	0	457	1774	0.11744078337964801	0.05483677752795615	0.0	0.4652978506651835	KEGG:hsa04920	Adipocytokine signaling pathway	26.2	premotor cortex, ventral
SLC2A1	16	0	457	1774	0.11744078337964801	0.05483677752795615	0.0	0.4652978506651835	KEGG:hsa04920	Adipocytokine signaling pathway	36.6	preoptic area
SLC2A1	16	0	457	1774	0.11744078337964801	0.05483677752795615	0.0	0.4652978506651835	KEGG:hsa04920	Adipocytokine signaling pathway	67.4	prepositus hypoglossal nucleus
SLC2A1	16	0	457	1774	0.11744078337964801	0.05483677752795615	0.0	0.4652978506651835	KEGG:hsa04920	Adipocytokine signaling pathway	40.2	pretectal area
SLC2A1	16	0	457	1774	0.11744078337964801	0.05483677752795615	0.0	0.4652978506651835	KEGG:hsa04920	Adipocytokine signaling pathway	45.9	principal sensory trigeminal nucleus
SLC2A1	16	0	457	1774	0.11744078337964801	0.05483677752795615	0.0	0.4652978506651835	KEGG:hsa04920	Adipocytokine signaling pathway	45.1	pulvinar
SLC2A1	16	0	457	1774	0.11744078337964801	0.05483677752795615	0.0	0.4652978506651835	KEGG:hsa04920	Adipocytokine signaling pathway	31.9	putamen
SLC2A1	16	0	457	1774	0.11744078337964801	0.05483677752795615	0.0	0.4652978506651835	KEGG:hsa04920	Adipocytokine signaling pathway	55.8	red nucleus
SLC2A1	16	0	457	1774	0.11744078337964801	0.05483677752795615	0.0	0.4652978506651835	KEGG:hsa04920	Adipocytokine signaling pathway	51.0	reticular pontine nucleus, caudal
SLC2A1	16	0	457	1774	0.11744078337964801	0.05483677752795615	0.0	0.4652978506651835	KEGG:hsa04920	Adipocytokine signaling pathway	56.8	reticular pontine nucleus, oral
SLC2A1	16	0	457	1774	0.11744078337964801	0.05483677752795615	0.0	0.4652978506651835	KEGG:hsa04920	Adipocytokine signaling pathway	57.9	reticulotegmental nucleus
SLC2A1	16	0	457	1774	0.11744078337964801	0.05483677752795615	0.0	0.4652978506651835	KEGG:hsa04920	Adipocytokine signaling pathway	24.8	retrosplenial cortex
SLC2A1	16	0	457	1774	0.11744078337964801	0.05483677752795615	0.0	0.4652978506651835	KEGG:hsa04920	Adipocytokine signaling pathway	33.3	septal nuclei
SLC2A1	16	0	457	1774	0.11744078337964801	0.05483677752795615	0.0	0.4652978506651835	KEGG:hsa04920	Adipocytokine signaling pathway	26.1	somatomor cortex, precentral gyrus (white matter)
SLC2A1	16	0	457	1774	0.11744078337964801	0.05483677752795615	0.0	0.4652978506651835	KEGG:hsa04920	Adipocytokine signaling pathway	29.9	somatosensory cortex, postcentral gyrus, ventral (white matter)
SLC2A1	16	0	457	1774	0.11744078337964801	0.05483677752795615	0.0	0.4652978506651835	KEGG:hsa04920	Adipocytokine signaling pathway	42.9	spinal trigeminal nucleus, caudal
SLC2A1	16	0	457	1774	0.11744078337964801	0.05483677752795615	0.0	0.4652978506651835	KEGG:hsa04920	Adipocytokine signaling pathway	50.6	spinal trigeminal nucleus, interpolar
SLC2A1	16	0	457	1774	0.11744078337964801	0.05483677752795615	0.0	0.4652978506651835	KEGG:hsa04920	Adipocytokine signaling pathway	50.5	spinal trigeminal nucleus, oral
SLC2A1	16	0	457	1774	0.11744078337964801	0.05483677752795615	0.0	0.4652978506651835	KEGG:hsa04920	Adipocytokine signaling pathway	51.7	spinal vestibular nucleus
SLC2A1	16	0	457	1774	0.11744078337964801	0.05483677752795615	0.0	0.4652978506651835	KEGG:hsa04920	Adipocytokine signaling pathway	26.8	stria terminalis, bed nucleus
SLC2A1	16	0	457	1774	0.11744078337964801	0.05483677752795615	0.0	0.4652978506651835	KEGG:hsa04920	Adipocytokine signaling pathway	31.2	subcentral gyrus, S2
SLC2A1	16	0	457	1774	0.11744078337964801	0.05483677752795615	0.0	0.4652978506651835	KEGG:hsa04920	Adipocytokine signaling pathway	59.0	subcoeruleus area
SLC2A1	16	0	457	1774	0.11744078337964801	0.05483677752795615	0.0	0.4652978506651835	KEGG:hsa04920	Adipocytokine signaling pathway	39.9	subiculum
SLC2A1	16	0	457	1774	0.11744078337964801	0.05483677752795615	0.0	0.4652978506651835	KEGG:hsa04920	Adipocytokine signaling pathway	36.4	substantia nigra
SLC2A1	16	0	457	1774	0.11744078337964801	0.05483677752795615	0.0	0.4652978506651835	KEGG:hsa04920	Adipocytokine signaling pathway	48.0	subthalamic nucleus
SLC2A1	16	0	457	1774	0.11744078337964801	0.05483677752795615	0.0	0.4652978506651835	KEGG:hsa04920	Adipocytokine signaling pathway	37.6	superior colliculus
SLC2A1	16	0	457	1774	0.11744078337964801	0.05483677752795615	0.0	0.4652978506651835	KEGG:hsa04920	Adipocytokine signaling pathway	51.0	superior olive
SLC2A1	16	0	457	1774	0.11744078337964801	0.05483677752795615	0.0	0.4652978506651835	KEGG:hsa04920	Adipocytokine signaling pathway	32.6	superior parietal lobule
SLC2A1	16	0	457	1774	0.11744078337964801	0.05483677752795615	0.0	0.4652978506651835	KEGG:hsa04920	Adipocytokine signaling pathway	35.0	superior temporal gyrus
SLC2A1	16	0	457	1774	0.11744078337964801	0.05483677752795615	0.0	0.4652978506651835	KEGG:hsa04920	Adipocytokine signaling pathway	53.7	superior vestibular nucleus
SLC2A1	16	0	457	1774	0.11744078337964801	0.05483677752795615	0.0	0.4652978506651835	KEGG:hsa04920	Adipocytokine signaling pathway	30.5	supplementary motor cortex
SLC2A1	16	0	457	1774	0.11744078337964801	0.05483677752795615	0.0	0.4652978506651835	KEGG:hsa04920	Adipocytokine signaling pathway	26.3	supramarginal gyrus
SLC2A1	16	0	457	1774	0.11744078337964801	0.05483677752795615	0.0	0.4652978506651835	KEGG:hsa04920	Adipocytokine signaling pathway	53.9	supraoptic nucleus
SLC2A1	16	0	457	1774	0.11744078337964801	0.05483677752795615	0.0	0.4652978506651835	KEGG:hsa04920	Adipocytokine signaling pathway	30.6	temporal pole
SLC2A1	16	0	457	1774	0.11744078337964801	0.05483677752795615	0.0	0.4652978506651835	KEGG:hsa04920	Adipocytokine signaling pathway	47.6	temporal white matter
SLC2A1	16	0	457	1774	0.11744078337964801	0.05483677752795615	0.0	0.4652978506651835	KEGG:hsa04920	Adipocytokine signaling pathway	28.6	temporo-insular cortex, parainsular gyrus
SLC2A1	16	0	457	1774	0.11744078337964801	0.05483677752795615	0.0	0.4652978506651835	KEGG:hsa04920	Adipocytokine signaling pathway	51.7	temporo-occipital transitional zone
SLC2A1	16	0	457	1774	0.11744078337964801	0.05483677752795615	0.0	0.4652978506651835	KEGG:hsa04920	Adipocytokine signaling pathway	34.0	transversal temporal gyrus, anterior
SLC2A1	16	0	457	1774	0.11744078337964801	0.05483677752795615	0.0	0.4652978506651835	KEGG:hsa04920	Adipocytokine signaling pathway	33.4	transversal temporal gyrus, posterior
SLC2A1	16	0	457	1774	0.11744078337964801	0.05483677752795615	0.0	0.4652978506651835	KEGG:hsa04920	Adipocytokine signaling pathway	45.6	ventral medullary reticular nucleus
SLC2A1	16	0	457	1774	0.11744078337964801	0.05483677752795615	0.0	0.4652978506651835	KEGG:hsa04920	Adipocytokine signaling pathway	51.1	ventral periolivary nuclei
SLC2A1	16	0	457	1774	0.11744078337964801	0.05483677752795615	0.0	0.4652978506651835	KEGG:hsa04920	Adipocytokine signaling pathway	44.6	ventral posterolateral thalamic nucleus
SLC2A1	16	0	457	1774	0.11744078337964801	0.05483677752795615	0.0	0.4652978506651835	KEGG:hsa04920	Adipocytokine signaling pathway	53.5	ventral posteromedial thalamic nucleus
SLC2A1	16	0	457	1774	0.11744078337964801	0.05483677752795615	0.0	0.4652978506651835	KEGG:hsa04920	Adipocytokine signaling pathway	45.3	ventral tegmental area
SLC2A1	16	0	457	1774	0.11744078337964801	0.05483677752795615	0.0	0.4652978506651835	KEGG:hsa04920	Adipocytokine signaling pathway	46.8	ventral thalamic nuclei
SLC2A1	16	0	457	1774	0.11744078337964801	0.05483677752795615	0.0	0.4652978506651835	KEGG:hsa04920	Adipocytokine signaling pathway	52.6	ventrolateral medulla, A1-C1 cell groups
SLC2A1	16	0	457	1774	0.11744078337964801	0.05483677752795615	0.0	0.4652978506651835	KEGG:hsa04920	Adipocytokine signaling pathway	46.4	ventrolateral tegmental area, A5 NE cell group
SLC2A1	16	0	457	1774	0.11744078337964801	0.05483677752795615	0.0	0.4652978506651835	KEGG:hsa04920	Adipocytokine signaling pathway	24.7	ventromedial nucleus
SLC2A1	16	0	457	1774	0.11744078337964801	0.05483677752795615	0.0	0.4652978506651835	KEGG:hsa04920	Adipocytokine signaling pathway	23.7	vermis
SLC2A1	16	0	457	1774	0.11744078337964801	0.05483677752795615	0.0	0.4652978506651835	KEGG:hsa04920	Adipocytokine signaling pathway	50.2	zona incerta
SLC2A1	16	0	457	1774	0.11744078337964801	0.05483677752795615	0.0	0.4652978506651835	KEGG:hsa04976	Bile secretion	33.1	amygdala
SLC2A1	16	0	457	1774	0.11744078337964801	0.05483677752795615	0.0	0.4652978506651835	KEGG:hsa04976	Bile secretion	35.2	angular gyrus
SLC2A1	16	0	457	1774	0.11744078337964801	0.05483677752795615	0.0	0.4652978506651835	KEGG:hsa04976	Bile secretion	44.2	angular gyrus (white matter)
SLC2A1	16	0	457	1774	0.11744078337964801	0.05483677752795615	0.0	0.4652978506651835	KEGG:hsa04976	Bile secretion	32.0	anterior cingulate cortex, supragenual-dorsal
SLC2A1	16	0	457	1774	0.11744078337964801	0.05483677752795615	0.0	0.4652978506651835	KEGG:hsa04976	Bile secretion	28.2	anterior cingulate cortex, supragenual-ventral
SLC2A1	16	0	457	1774	0.11744078337964801	0.05483677752795615	0.0	0.4652978506651835	KEGG:hsa04976	Bile secretion	54.5	anterior cochlear nucleus, ventral
SLC2A1	16	0	457	1774	0.11744078337964801	0.05483677752795615	0.0	0.4652978506651835	KEGG:hsa04976	Bile secretion	42.6	anterior funiculus (white matter)
SLC2A1	16	0	457	1774	0.11744078337964801	0.05483677752795615	0.0	0.4652978506651835	KEGG:hsa04976	Bile secretion	27.1	anterior insular cortex, dorsal
SLC2A1	16	0	457	1774	0.11744078337964801	0.05483677752795615	0.0	0.4652978506651835	KEGG:hsa04976	Bile secretion	26.7	anterior insular cortex, ventral
SLC2A1	16	0	457	1774	0.11744078337964801	0.05483677752795615	0.0	0.4652978506651835	KEGG:hsa04976	Bile secretion	33.9	anterior thalamic nucleus, ventral
SLC2A1	16	0	457	1774	0.11744078337964801	0.05483677752795615	0.0	0.4652978506651835	KEGG:hsa04976	Bile secretion	31.0	arcuate nucleus
SLC2A1	16	0	457	1774	0.11744078337964801	0.05483677752795615	0.0	0.4652978506651835	KEGG:hsa04976	Bile secretion	34.4	area parastriata, inferior
SLC2A1	16	0	457	1774	0.11744078337964801	0.05483677752795615	0.0	0.4652978506651835	KEGG:hsa04976	Bile secretion	38.5	area parastriata, parietal
SLC2A1	16	0	457	1774	0.11744078337964801	0.05483677752795615	0.0	0.4652978506651835	KEGG:hsa04976	Bile secretion	42.5	area parastriata, superior
SLC2A1	16	0	457	1774	0.11744078337964801	0.05483677752795615	0.0	0.4652978506651835	KEGG:hsa04976	Bile secretion	27.1	area parastriata, temporal
SLC2A1	16	0	457	1774	0.11744078337964801	0.05483677752795615	0.0	0.4652978506651835	KEGG:hsa04976	Bile secretion	46.8	area postrema
SLC2A1	16	0	457	1774	0.11744078337964801	0.05483677752795615	0.0	0.4652978506651835	KEGG:hsa04976	Bile secretion	39.7	area striata
SLC2A1	16	0	457	1774	0.11744078337964801	0.05483677752795615	0.0	0.4652978506651835	KEGG:hsa04976	Bile secretion	37.5	area striata (white matter)
SLC2A1	16	0	457	1774	0.11744078337964801	0.05483677752795615	0.0	0.4652978506651835	KEGG:hsa04976	Bile secretion	26.7	basal amygdala
SLC2A1	16	0	457	1774	0.11744078337964801	0.05483677752795615	0.0	0.4652978506651835	KEGG:hsa04976	Bile secretion	38.6	caudate nucleus
SLC2A1	16	0	457	1774	0.11744078337964801	0.05483677752795615	0.0	0.4652978506651835	KEGG:hsa04976	Bile secretion	33.8	central amygdala
SLC2A1	16	0	457	1774	0.11744078337964801	0.05483677752795615	0.0	0.4652978506651835	KEGG:hsa04976	Bile secretion	44.9	centromedial thalamic nucleus
SLC2A1	16	0	457	1774	0.11744078337964801	0.05483677752795615	0.0	0.4652978506651835	KEGG:hsa04976	Bile secretion	25.8	cerebellar cortex
SLC2A1	16	0	457	1774	0.11744078337964801	0.05483677752795615	0.0	0.4652978506651835	KEGG:hsa04976	Bile secretion	76.4	cerebellar nuclei
SLC2A1	16	0	457	1774	0.11744078337964801	0.05483677752795615	0.0	0.4652978506651835	KEGG:hsa04976	Bile secretion	70.7	cerebellar white matter
SLC2A1	16	0	457	1774	0.11744078337964801	0.05483677752795615	0.0	0.4652978506651835	KEGG:hsa04976	Bile secretion	36.1	cervical spinal cord, central gray
SLC2A1	16	0	457	1774	0.11744078337964801	0.05483677752795615	0.0	0.4652978506651835	KEGG:hsa04976	Bile secretion	35.2	cervical spinal cord, dorsal horn
SLC2A1	16	0	457	1774	0.11744078337964801	0.05483677752795615	0.0	0.4652978506651835	KEGG:hsa04976	Bile secretion	41.8	cervical spinal cord, ventral horn
SLC2A1	16	0	457	1774	0.11744078337964801	0.05483677752795615	0.0	0.4652978506651835	KEGG:hsa04976	Bile secretion	59.2	choroid plexus
SLC2A1	16	0	457	1774	0.11744078337964801	0.05483677752795615	0.0	0.4652978506651835	KEGG:hsa04976	Bile secretion	29.4	claustrum
SLC2A1	16	0	457	1774	0.11744078337964801	0.05483677752795615	0.0	0.4652978506651835	KEGG:hsa04976	Bile secretion	43.7	corpus callosum, genu (white matter)
SLC2A1	16	0	457	1774	0.11744078337964801	0.05483677752795615	0.0	0.4652978506651835	KEGG:hsa04976	Bile secretion	42.3	corpus callosum, splenium (white matter)
SLC2A1	16	0	457	1774	0.11744078337964801	0.05483677752795615	0.0	0.4652978506651835	KEGG:hsa04976	Bile secretion	25.8	corticomedial amygdala
SLC2A1	16	0	457	1774	0.11744078337964801	0.05483677752795615	0.0	0.4652978506651835	KEGG:hsa04976	Bile secretion	44.7	cuneiform nucleus
SLC2A1	16	0	457	1774	0.11744078337964801	0.05483677752795615	0.0	0.4652978506651835	KEGG:hsa04976	Bile secretion	38.1	dentate gyrus
SLC2A1	16	0	457	1774	0.11744078337964801	0.05483677752795615	0.0	0.4652978506651835	KEGG:hsa04976	Bile secretion	62.8	dorsal cochlear nucleus
SLC2A1	16	0	457	1774	0.11744078337964801	0.05483677752795615	0.0	0.4652978506651835	KEGG:hsa04976	Bile secretion	35.5	dorsal funiculus (white matter)
SLC2A1	16	0	457	1774	0.11744078337964801	0.05483677752795615	0.0	0.4652978506651835	KEGG:hsa04976	Bile secretion	50.9	dorsal medullary reticular nucleus
SLC2A1	16	0	457	1774	0.11744078337964801	0.05483677752795615	0.0	0.4652978506651835	KEGG:hsa04976	Bile secretion	39.2	dorsal motor vagal complex
SLC2A1	16	0	457	1774	0.11744078337964801	0.05483677752795615	0.0	0.4652978506651835	KEGG:hsa04976	Bile secretion	51.5	dorsal raphe nucleus
SLC2A1	16	0	457	1774	0.11744078337964801	0.05483677752795615	0.0	0.4652978506651835	KEGG:hsa04976	Bile secretion	49.8	dorsal tegmental nucleus
SLC2A1	16	0	457	1774	0.11744078337964801	0.05483677752795615	0.0	0.4652978506651835	KEGG:hsa04976	Bile secretion	60.2	dorsolateral tegmental area
SLC2A1	16	0	457	1774	0.11744078337964801	0.05483677752795615	0.0	0.4652978506651835	KEGG:hsa04976	Bile secretion	45.5	dorsomedial nucleus
SLC2A1	16	0	457	1774	0.11744078337964801	0.05483677752795615	0.0	0.4652978506651835	KEGG:hsa04976	Bile secretion	31.3	entorhinal gyrus
SLC2A1	16	0	457	1774	0.11744078337964801	0.05483677752795615	0.0	0.4652978506651835	KEGG:hsa04976	Bile secretion	23.1	flocculonodular lobe
SLC2A1	16	0	457	1774	0.11744078337964801	0.05483677752795615	0.0	0.4652978506651835	KEGG:hsa04976	Bile secretion	30.2	frontal eye field
SLC2A1	16	0	457	1774	0.11744078337964801	0.05483677752795615	0.0	0.4652978506651835	KEGG:hsa04976	Bile secretion	42.7	frontal operculum
SLC2A1	16	0	457	1774	0.11744078337964801	0.05483677752795615	0.0	0.4652978506651835	KEGG:hsa04976	Bile secretion	35.4	fusiform gyrus
SLC2A1	16	0	457	1774	0.11744078337964801	0.05483677752795615	0.0	0.4652978506651835	KEGG:hsa04976	Bile secretion	58.6	gigantocellular reticular nuclei, medullary
SLC2A1	16	0	457	1774	0.11744078337964801	0.05483677752795615	0.0	0.4652978506651835	KEGG:hsa04976	Bile secretion	46.7	gigantocellular reticular nuclei, pars
SLC2A1	16	0	457	1774	0.11744078337964801	0.05483677752795615	0.0	0.4652978506651835	KEGG:hsa04976	Bile secretion	50.1	globus pallidus, externus
SLC2A1	16	0	457	1774	0.11744078337964801	0.05483677752795615	0.0	0.4652978506651835	KEGG:hsa04976	Bile secretion	56.7	globus pallidus, internus
SLC2A1	16	0	457	1774	0.11744078337964801	0.05483677752795615	0.0	0.4652978506651835	KEGG:hsa04976	Bile secretion	47.8	habenula
SLC2A1	16	0	457	1774	0.11744078337964801	0.05483677752795615	0.0	0.4652978506651835	KEGG:hsa04976	Bile secretion	36.9	hippocampus
SLC2A1	16	0	457	1774	0.11744078337964801	0.05483677752795615	0.0	0.4652978506651835	KEGG:hsa04976	Bile secretion	44.3	hippocampus, CA1
SLC2A1	16	0	457	1774	0.11744078337964801	0.05483677752795615	0.0	0.4652978506651835	KEGG:hsa04976	Bile secretion	44.2	hippocampus, CA2
SLC2A1	16	0	457	1774	0.11744078337964801	0.05483677752795615	0.0	0.4652978506651835	KEGG:hsa04976	Bile secretion	37.3	hippocampus, CA3
SLC2A1	16	0	457	1774	0.11744078337964801	0.05483677752795615	0.0	0.4652978506651835	KEGG:hsa04976	Bile secretion	56.5	inferior colliculus
SLC2A1	16	0	457	1774	0.11744078337964801	0.05483677752795615	0.0	0.4652978506651835	KEGG:hsa04976	Bile secretion	25.8	inferior frontal gyrus, opercular
SLC2A1	16	0	457	1774	0.11744078337964801	0.05483677752795615	0.0	0.4652978506651835	KEGG:hsa04976	Bile secretion	60.6	inferior olive
SLC2A1	16	0	457	1774	0.11744078337964801	0.05483677752795615	0.0	0.4652978506651835	KEGG:hsa04976	Bile secretion	35.1	inferior parietal lobule
SLC2A1	16	0	457	1774	0.11744078337964801	0.05483677752795615	0.0	0.4652978506651835	KEGG:hsa04976	Bile secretion	39.4	inferior temporal gyrus
SLC2A1	16	0	457	1774	0.11744078337964801	0.05483677752795615	0.0	0.4652978506651835	KEGG:hsa04976	Bile secretion	30.1	intraparietal deep sulcus
SLC2A1	16	0	457	1774	0.11744078337964801	0.05483677752795615	0.0	0.4652978506651835	KEGG:hsa04976	Bile secretion	56.0	Kolliker-Fuse nucleus
SLC2A1	16	0	457	1774	0.11744078337964801	0.05483677752795615	0.0	0.4652978506651835	KEGG:hsa04976	Bile secretion	34.5	lateral amygdala
SLC2A1	16	0	457	1774	0.11744078337964801	0.05483677752795615	0.0	0.4652978506651835	KEGG:hsa04976	Bile secretion	37.9	lateral funiculus (white matter)
SLC2A1	16	0	457	1774	0.11744078337964801	0.05483677752795615	0.0	0.4652978506651835	KEGG:hsa04976	Bile secretion	43.7	lateral geniculate body
SLC2A1	16	0	457	1774	0.11744078337964801	0.05483677752795615	0.0	0.4652978506651835	KEGG:hsa04976	Bile secretion	46.4	lateral hypothalamic area
SLC2A1	16	0	457	1774	0.11744078337964801	0.05483677752795615	0.0	0.4652978506651835	KEGG:hsa04976	Bile secretion	45.8	lateral lemniscal nuclei
SLC2A1	16	0	457	1774	0.11744078337964801	0.05483677752795615	0.0	0.4652978506651835	KEGG:hsa04976	Bile secretion	46.0	lateral medullary reticular nucleus
SLC2A1	16	0	457	1774	0.11744078337964801	0.05483677752795615	0.0	0.4652978506651835	KEGG:hsa04976	Bile secretion	48.0	lateral parabrachial nucleus
SLC2A1	16	0	457	1774	0.11744078337964801	0.05483677752795615	0.0	0.4652978506651835	KEGG:hsa04976	Bile secretion	39.6	lateral thalamic nuclei
SLC2A1	16	0	457	1774	0.11744078337964801	0.05483677752795615	0.0	0.4652978506651835	KEGG:hsa04976	Bile secretion	51.3	lateral vestibular nucleus
SLC2A1	16	0	457	1774	0.11744078337964801	0.05483677752795615	0.0	0.4652978506651835	KEGG:hsa04976	Bile secretion	34.1	lingual gyrus
SLC2A1	16	0	457	1774	0.11744078337964801	0.05483677752795615	0.0	0.4652978506651835	KEGG:hsa04976	Bile secretion	36.7	locus coeruleus
SLC2A1	16	0	457	1774	0.11744078337964801	0.05483677752795615	0.0	0.4652978506651835	KEGG:hsa04976	Bile secretion	64.8	mammillary body
SLC2A1	16	0	457	1774	0.11744078337964801	0.05483677752795615	0.0	0.4652978506651835	KEGG:hsa04976	Bile secretion	43.2	medial dorsal thalamic nucleus
SLC2A1	16	0	457	1774	0.11744078337964801	0.05483677752795615	0.0	0.4652978506651835	KEGG:hsa04976	Bile secretion	35.7	medial geniculate body
SLC2A1	16	0	457	1774	0.11744078337964801	0.05483677752795615	0.0	0.4652978506651835	KEGG:hsa04976	Bile secretion	56.1	medial olivary nucleus
SLC2A1	16	0	457	1774	0.11744078337964801	0.05483677752795615	0.0	0.4652978506651835	KEGG:hsa04976	Bile secretion	59.4	medial parabrachial nucleus
SLC2A1	16	0	457	1774	0.11744078337964801	0.05483677752795615	0.0	0.4652978506651835	KEGG:hsa04976	Bile secretion	48.3	medial periolivary nuclei
SLC2A1	16	0	457	1774	0.11744078337964801	0.05483677752795615	0.0	0.4652978506651835	KEGG:hsa04976	Bile secretion	48.2	medial vestibular nucleus
SLC2A1	16	0	457	1774	0.11744078337964801	0.05483677752795615	0.0	0.4652978506651835	KEGG:hsa04976	Bile secretion	56.7	median raphe nucleus
SLC2A1	16	0	457	1774	0.11744078337964801	0.05483677752795615	0.0	0.4652978506651835	KEGG:hsa04976	Bile secretion	29.1	middle cingulate cortex
SLC2A1	16	0	457	1774	0.11744078337964801	0.05483677752795615	0.0	0.4652978506651835	KEGG:hsa04976	Bile secretion	37.6	middle temporal gyrus
SLC2A1	16	0	457	1774	0.11744078337964801	0.05483677752795615	0.0	0.4652978506651835	KEGG:hsa04976	Bile secretion	44.7	motor facial nucleus
SLC2A1	16	0	457	1774	0.11744078337964801	0.05483677752795615	0.0	0.4652978506651835	KEGG:hsa04976	Bile secretion	50.7	motor hypoglossal nucleus
SLC2A1	16	0	457	1774	0.11744078337964801	0.05483677752795615	0.0	0.4652978506651835	KEGG:hsa04976	Bile secretion	56.3	motor trigeminal nucleus
SLC2A1	16	0	457	1774	0.11744078337964801	0.05483677752795615	0.0	0.4652978506651835	KEGG:hsa04976	Bile secretion	46.9	nuclei of the trapezoid body
SLC2A1	16	0	457	1774	0.11744078337964801	0.05483677752795615	0.0	0.4652978506651835	KEGG:hsa04976	Bile secretion	38.0	nucleus accumbens
SLC2A1	16	0	457	1774	0.11744078337964801	0.05483677752795615	0.0	0.4652978506651835	KEGG:hsa04976	Bile secretion	75.5	nucleus ambiguus
SLC2A1	16	0	457	1774	0.11744078337964801	0.05483677752795615	0.0	0.4652978506651835	KEGG:hsa04976	Bile secretion	34.3	nucleus basalis of Meynert
SLC2A1	16	0	457	1774	0.11744078337964801	0.05483677752795615	0.0	0.4652978506651835	KEGG:hsa04976	Bile secretion	48.6	nucleus cuneatus
SLC2A1	16	0	457	1774	0.11744078337964801	0.05483677752795615	0.0	0.4652978506651835	KEGG:hsa04976	Bile secretion	39.1	nucleus gracilis
SLC2A1	16	0	457	1774	0.11744078337964801	0.05483677752795615	0.0	0.4652978506651835	KEGG:hsa04976	Bile secretion	28.8	nucleus of the diagonal band
SLC2A1	16	0	457	1774	0.11744078337964801	0.05483677752795615	0.0	0.4652978506651835	KEGG:hsa04976	Bile secretion	42.7	nucleus raphe magnus
SLC2A1	16	0	457	1774	0.11744078337964801	0.05483677752795615	0.0	0.4652978506651835	KEGG:hsa04976	Bile secretion	56.8	nucleus raphe obscurus
SLC2A1	16	0	457	1774	0.11744078337964801	0.05483677752795615	0.0	0.4652978506651835	KEGG:hsa04976	Bile secretion	59.1	nucleus raphe pallidus
SLC2A1	16	0	457	1774	0.11744078337964801	0.05483677752795615	0.0	0.4652978506651835	KEGG:hsa04976	Bile secretion	47.5	nucleus reuniens
SLC2A1	16	0	457	1774	0.11744078337964801	0.05483677752795615	0.0	0.4652978506651835	KEGG:hsa04976	Bile secretion	41.8	nucleus rhomboideus
SLC2A1	16	0	457	1774	0.11744078337964801	0.05483677752795615	0.0	0.4652978506651835	KEGG:hsa04976	Bile secretion	42.3	nucleus tractus solitarii
SLC2A1	16	0	457	1774	0.11744078337964801	0.05483677752795615	0.0	0.4652978506651835	KEGG:hsa04976	Bile secretion	33.7	occipital cortex
SLC2A1	16	0	457	1774	0.11744078337964801	0.05483677752795615	0.0	0.4652978506651835	KEGG:hsa04976	Bile secretion	36.6	occipital cortex (white matter)
SLC2A1	16	0	457	1774	0.11744078337964801	0.05483677752795615	0.0	0.4652978506651835	KEGG:hsa04976	Bile secretion	31.2	olfactory area
SLC2A1	16	0	457	1774	0.11744078337964801	0.05483677752795615	0.0	0.4652978506651835	KEGG:hsa04976	Bile secretion	27.3	olfactory tubercle
SLC2A1	16	0	457	1774	0.11744078337964801	0.05483677752795615	0.0	0.4652978506651835	KEGG:hsa04976	Bile secretion	25.9	orbitofrontal gyrus, anterior
SLC2A1	16	0	457	1774	0.11744078337964801	0.05483677752795615	0.0	0.4652978506651835	KEGG:hsa04976	Bile secretion	26.6	paracentral lobule, anterior
SLC2A1	16	0	457	1774	0.11744078337964801	0.05483677752795615	0.0	0.4652978506651835	KEGG:hsa04976	Bile secretion	26.0	paracentral lobule, posterior
SLC2A1	16	0	457	1774	0.11744078337964801	0.05483677752795615	0.0	0.4652978506651835	KEGG:hsa04976	Bile secretion	35.0	parahippocampal cortex
SLC2A1	16	0	457	1774	0.11744078337964801	0.05483677752795615	0.0	0.4652978506651835	KEGG:hsa04976	Bile secretion	47.4	parahippocampal cortex (white matter)
SLC2A1	16	0	457	1774	0.11744078337964801	0.05483677752795615	0.0	0.4652978506651835	KEGG:hsa04976	Bile secretion	53.0	paramedian reticular nucleus
SLC2A1	16	0	457	1774	0.11744078337964801	0.05483677752795615	0.0	0.4652978506651835	KEGG:hsa04976	Bile secretion	40.4	paraventricular nucleus
SLC2A1	16	0	457	1774	0.11744078337964801	0.05483677752795615	0.0	0.4652978506651835	KEGG:hsa04976	Bile secretion	22.9	parietal operculum
SLC2A1	16	0	457	1774	0.11744078337964801	0.05483677752795615	0.0	0.4652978506651835	KEGG:hsa04976	Bile secretion	24.8	parieto-insular cortex
SLC2A1	16	0	457	1774	0.11744078337964801	0.05483677752795615	0.0	0.4652978506651835	KEGG:hsa04976	Bile secretion	28.6	parieto-occipital transitional area
SLC2A1	16	0	457	1774	0.11744078337964801	0.05483677752795615	0.0	0.4652978506651835	KEGG:hsa04976	Bile secretion	38.1	parieto-temporal junction (white matter)
SLC2A1	16	0	457	1774	0.11744078337964801	0.05483677752795615	0.0	0.4652978506651835	KEGG:hsa04976	Bile secretion	56.1	parvicellular reticular nuclei
SLC2A1	16	0	457	1774	0.11744078337964801	0.05483677752795615	0.0	0.4652978506651835	KEGG:hsa04976	Bile secretion	65.8	parvicellular reticular nuclei, medullary
SLC2A1	16	0	457	1774	0.11744078337964801	0.05483677752795615	0.0	0.4652978506651835	KEGG:hsa04976	Bile secretion	45.4	pedunculopontine tegmental nucleus
SLC2A1	16	0	457	1774	0.11744078337964801	0.05483677752795615	0.0	0.4652978506651835	KEGG:hsa04976	Bile secretion	42.2	periaquaductal grey, anterior
SLC2A1	16	0	457	1774	0.11744078337964801	0.05483677752795615	0.0	0.4652978506651835	KEGG:hsa04976	Bile secretion	37.9	periaquaductal grey, dorsal
SLC2A1	16	0	457	1774	0.11744078337964801	0.05483677752795615	0.0	0.4652978506651835	KEGG:hsa04976	Bile secretion	50.7	periaquaductal grey, lateral
SLC2A1	16	0	457	1774	0.11744078337964801	0.05483677752795615	0.0	0.4652978506651835	KEGG:hsa04976	Bile secretion	30.9	perirhinal gyrus
SLC2A1	16	0	457	1774	0.11744078337964801	0.05483677752795615	0.0	0.4652978506651835	KEGG:hsa04976	Bile secretion	46.6	peritrigeminal nucleus
SLC2A1	16	0	457	1774	0.11744078337964801	0.05483677752795615	0.0	0.4652978506651835	KEGG:hsa04976	Bile secretion	52.4	piriform cortex
SLC2A1	16	0	457	1774	0.11744078337964801	0.05483677752795615	0.0	0.4652978506651835	KEGG:hsa04976	Bile secretion	54.8	pontine nuclei
SLC2A1	16	0	457	1774	0.11744078337964801	0.05483677752795615	0.0	0.4652978506651835	KEGG:hsa04976	Bile secretion	48.8	pontine raphe nucleus
SLC2A1	16	0	457	1774	0.11744078337964801	0.05483677752795615	0.0	0.4652978506651835	KEGG:hsa04976	Bile secretion	31.5	postcentral gyrus
SLC2A1	16	0	457	1774	0.11744078337964801	0.05483677752795615	0.0	0.4652978506651835	KEGG:hsa04976	Bile secretion	31.6	postcentral gyrus, dorsal
SLC2A1	16	0	457	1774	0.11744078337964801	0.05483677752795615	0.0	0.4652978506651835	KEGG:hsa04976	Bile secretion	33.3	postcentral gyrus, middle
SLC2A1	16	0	457	1774	0.11744078337964801	0.05483677752795615	0.0	0.4652978506651835	KEGG:hsa04976	Bile secretion	31.6	postcentral gyrus, ventral
SLC2A1	16	0	457	1774	0.11744078337964801	0.05483677752795615	0.0	0.4652978506651835	KEGG:hsa04976	Bile secretion	32.0	posterior cingulate cortex
SLC2A1	16	0	457	1774	0.11744078337964801	0.05483677752795615	0.0	0.4652978506651835	KEGG:hsa04976	Bile secretion	31.2	posterior cingulate cortex, dorsal
SLC2A1	16	0	457	1774	0.11744078337964801	0.05483677752795615	0.0	0.4652978506651835	KEGG:hsa04976	Bile secretion	31.4	posterior cingulate cortex, ventral
SLC2A1	16	0	457	1774	0.11744078337964801	0.05483677752795615	0.0	0.4652978506651835	KEGG:hsa04976	Bile secretion	22.7	posterior insular cortex
SLC2A1	16	0	457	1774	0.11744078337964801	0.05483677752795615	0.0	0.4652978506651835	KEGG:hsa04976	Bile secretion	47.9	posterior thalamic nucleus
SLC2A1	16	0	457	1774	0.11744078337964801	0.05483677752795615	0.0	0.4652978506651835	KEGG:hsa04976	Bile secretion	54.1	posteroventral cochlear nucleus
SLC2A1	16	0	457	1774	0.11744078337964801	0.05483677752795615	0.0	0.4652978506651835	KEGG:hsa04976	Bile secretion	44.7	precentral gyrus
SLC2A1	16	0	457	1774	0.11744078337964801	0.05483677752795615	0.0	0.4652978506651835	KEGG:hsa04976	Bile secretion	28.0	precentral gyrus, dorsal
SLC2A1	16	0	457	1774	0.11744078337964801	0.05483677752795615	0.0	0.4652978506651835	KEGG:hsa04976	Bile secretion	30.9	precentral gyrus, middle
SLC2A1	16	0	457	1774	0.11744078337964801	0.05483677752795615	0.0	0.4652978506651835	KEGG:hsa04976	Bile secretion	27.2	precentral gyrus, ventral
SLC2A1	16	0	457	1774	0.11744078337964801	0.05483677752795615	0.0	0.4652978506651835	KEGG:hsa04976	Bile secretion	32.2	precuneus
SLC2A1	16	0	457	1774	0.11744078337964801	0.05483677752795615	0.0	0.4652978506651835	KEGG:hsa04976	Bile secretion	32.9	premotor cortex, dorsal
SLC2A1	16	0	457	1774	0.11744078337964801	0.05483677752795615	0.0	0.4652978506651835	KEGG:hsa04976	Bile secretion	26.2	premotor cortex, ventral
SLC2A1	16	0	457	1774	0.11744078337964801	0.05483677752795615	0.0	0.4652978506651835	KEGG:hsa04976	Bile secretion	36.6	preoptic area
SLC2A1	16	0	457	1774	0.11744078337964801	0.05483677752795615	0.0	0.4652978506651835	KEGG:hsa04976	Bile secretion	67.4	prepositus hypoglossal nucleus
SLC2A1	16	0	457	1774	0.11744078337964801	0.05483677752795615	0.0	0.4652978506651835	KEGG:hsa04976	Bile secretion	40.2	pretectal area
SLC2A1	16	0	457	1774	0.11744078337964801	0.05483677752795615	0.0	0.4652978506651835	KEGG:hsa04976	Bile secretion	45.9	principal sensory trigeminal nucleus
SLC2A1	16	0	457	1774	0.11744078337964801	0.05483677752795615	0.0	0.4652978506651835	KEGG:hsa04976	Bile secretion	45.1	pulvinar
SLC2A1	16	0	457	1774	0.11744078337964801	0.05483677752795615	0.0	0.4652978506651835	KEGG:hsa04976	Bile secretion	31.9	putamen
SLC2A1	16	0	457	1774	0.11744078337964801	0.05483677752795615	0.0	0.4652978506651835	KEGG:hsa04976	Bile secretion	55.8	red nucleus
SLC2A1	16	0	457	1774	0.11744078337964801	0.05483677752795615	0.0	0.4652978506651835	KEGG:hsa04976	Bile secretion	51.0	reticular pontine nucleus, caudal
SLC2A1	16	0	457	1774	0.11744078337964801	0.05483677752795615	0.0	0.4652978506651835	KEGG:hsa04976	Bile secretion	56.8	reticular pontine nucleus, oral
SLC2A1	16	0	457	1774	0.11744078337964801	0.05483677752795615	0.0	0.4652978506651835	KEGG:hsa04976	Bile secretion	57.9	reticulotegmental nucleus
SLC2A1	16	0	457	1774	0.11744078337964801	0.05483677752795615	0.0	0.4652978506651835	KEGG:hsa04976	Bile secretion	24.8	retrosplenial cortex
SLC2A1	16	0	457	1774	0.11744078337964801	0.05483677752795615	0.0	0.4652978506651835	KEGG:hsa04976	Bile secretion	33.3	septal nuclei
SLC2A1	16	0	457	1774	0.11744078337964801	0.05483677752795615	0.0	0.4652978506651835	KEGG:hsa04976	Bile secretion	26.1	somatomor cortex, precentral gyrus (white matter)
SLC2A1	16	0	457	1774	0.11744078337964801	0.05483677752795615	0.0	0.4652978506651835	KEGG:hsa04976	Bile secretion	29.9	somatosensory cortex, postcentral gyrus, ventral (white matter)
SLC2A1	16	0	457	1774	0.11744078337964801	0.05483677752795615	0.0	0.4652978506651835	KEGG:hsa04976	Bile secretion	42.9	spinal trigeminal nucleus, caudal
SLC2A1	16	0	457	1774	0.11744078337964801	0.05483677752795615	0.0	0.4652978506651835	KEGG:hsa04976	Bile secretion	50.6	spinal trigeminal nucleus, interpolar
SLC2A1	16	0	457	1774	0.11744078337964801	0.05483677752795615	0.0	0.4652978506651835	KEGG:hsa04976	Bile secretion	50.5	spinal trigeminal nucleus, oral
SLC2A1	16	0	457	1774	0.11744078337964801	0.05483677752795615	0.0	0.4652978506651835	KEGG:hsa04976	Bile secretion	51.7	spinal vestibular nucleus
SLC2A1	16	0	457	1774	0.11744078337964801	0.05483677752795615	0.0	0.4652978506651835	KEGG:hsa04976	Bile secretion	26.8	stria terminalis, bed nucleus
SLC2A1	16	0	457	1774	0.11744078337964801	0.05483677752795615	0.0	0.4652978506651835	KEGG:hsa04976	Bile secretion	31.2	subcentral gyrus, S2
SLC2A1	16	0	457	1774	0.11744078337964801	0.05483677752795615	0.0	0.4652978506651835	KEGG:hsa04976	Bile secretion	59.0	subcoeruleus area
SLC2A1	16	0	457	1774	0.11744078337964801	0.05483677752795615	0.0	0.4652978506651835	KEGG:hsa04976	Bile secretion	39.9	subiculum
SLC2A1	16	0	457	1774	0.11744078337964801	0.05483677752795615	0.0	0.4652978506651835	KEGG:hsa04976	Bile secretion	36.4	substantia nigra
SLC2A1	16	0	457	1774	0.11744078337964801	0.05483677752795615	0.0	0.4652978506651835	KEGG:hsa04976	Bile secretion	48.0	subthalamic nucleus
SLC2A1	16	0	457	1774	0.11744078337964801	0.05483677752795615	0.0	0.4652978506651835	KEGG:hsa04976	Bile secretion	37.6	superior colliculus
SLC2A1	16	0	457	1774	0.11744078337964801	0.05483677752795615	0.0	0.4652978506651835	KEGG:hsa04976	Bile secretion	51.0	superior olive
SLC2A1	16	0	457	1774	0.11744078337964801	0.05483677752795615	0.0	0.4652978506651835	KEGG:hsa04976	Bile secretion	32.6	superior parietal lobule
SLC2A1	16	0	457	1774	0.11744078337964801	0.05483677752795615	0.0	0.4652978506651835	KEGG:hsa04976	Bile secretion	35.0	superior temporal gyrus
SLC2A1	16	0	457	1774	0.11744078337964801	0.05483677752795615	0.0	0.4652978506651835	KEGG:hsa04976	Bile secretion	53.7	superior vestibular nucleus
SLC2A1	16	0	457	1774	0.11744078337964801	0.05483677752795615	0.0	0.4652978506651835	KEGG:hsa04976	Bile secretion	30.5	supplementary motor cortex
SLC2A1	16	0	457	1774	0.11744078337964801	0.05483677752795615	0.0	0.4652978506651835	KEGG:hsa04976	Bile secretion	26.3	supramarginal gyrus
SLC2A1	16	0	457	1774	0.11744078337964801	0.05483677752795615	0.0	0.4652978506651835	KEGG:hsa04976	Bile secretion	53.9	supraoptic nucleus
SLC2A1	16	0	457	1774	0.11744078337964801	0.05483677752795615	0.0	0.4652978506651835	KEGG:hsa04976	Bile secretion	30.6	temporal pole
SLC2A1	16	0	457	1774	0.11744078337964801	0.05483677752795615	0.0	0.4652978506651835	KEGG:hsa04976	Bile secretion	47.6	temporal white matter
SLC2A1	16	0	457	1774	0.11744078337964801	0.05483677752795615	0.0	0.4652978506651835	KEGG:hsa04976	Bile secretion	28.6	temporo-insular cortex, parainsular gyrus
SLC2A1	16	0	457	1774	0.11744078337964801	0.05483677752795615	0.0	0.4652978506651835	KEGG:hsa04976	Bile secretion	51.7	temporo-occipital transitional zone
SLC2A1	16	0	457	1774	0.11744078337964801	0.05483677752795615	0.0	0.4652978506651835	KEGG:hsa04976	Bile secretion	34.0	transversal temporal gyrus, anterior
SLC2A1	16	0	457	1774	0.11744078337964801	0.05483677752795615	0.0	0.4652978506651835	KEGG:hsa04976	Bile secretion	33.4	transversal temporal gyrus, posterior
SLC2A1	16	0	457	1774	0.11744078337964801	0.05483677752795615	0.0	0.4652978506651835	KEGG:hsa04976	Bile secretion	45.6	ventral medullary reticular nucleus
SLC2A1	16	0	457	1774	0.11744078337964801	0.05483677752795615	0.0	0.4652978506651835	KEGG:hsa04976	Bile secretion	51.1	ventral periolivary nuclei
SLC2A1	16	0	457	1774	0.11744078337964801	0.05483677752795615	0.0	0.4652978506651835	KEGG:hsa04976	Bile secretion	44.6	ventral posterolateral thalamic nucleus
SLC2A1	16	0	457	1774	0.11744078337964801	0.05483677752795615	0.0	0.4652978506651835	KEGG:hsa04976	Bile secretion	53.5	ventral posteromedial thalamic nucleus
SLC2A1	16	0	457	1774	0.11744078337964801	0.05483677752795615	0.0	0.4652978506651835	KEGG:hsa04976	Bile secretion	45.3	ventral tegmental area
SLC2A1	16	0	457	1774	0.11744078337964801	0.05483677752795615	0.0	0.4652978506651835	KEGG:hsa04976	Bile secretion	46.8	ventral thalamic nuclei
SLC2A1	16	0	457	1774	0.11744078337964801	0.05483677752795615	0.0	0.4652978506651835	KEGG:hsa04976	Bile secretion	52.6	ventrolateral medulla, A1-C1 cell groups
SLC2A1	16	0	457	1774	0.11744078337964801	0.05483677752795615	0.0	0.4652978506651835	KEGG:hsa04976	Bile secretion	46.4	ventrolateral tegmental area, A5 NE cell group
SLC2A1	16	0	457	1774	0.11744078337964801	0.05483677752795615	0.0	0.4652978506651835	KEGG:hsa04976	Bile secretion	24.7	ventromedial nucleus
SLC2A1	16	0	457	1774	0.11744078337964801	0.05483677752795615	0.0	0.4652978506651835	KEGG:hsa04976	Bile secretion	23.7	vermis
SLC2A1	16	0	457	1774	0.11744078337964801	0.05483677752795615	0.0	0.4652978506651835	KEGG:hsa04976	Bile secretion	50.2	zona incerta
SLC2A1	16	0	457	1774	0.11744078337964801	0.05483677752795615	0.0	0.4652978506651835	KEGG:hsa05230	Central carbon metabolism in cancer	33.1	amygdala
SLC2A1	16	0	457	1774	0.11744078337964801	0.05483677752795615	0.0	0.4652978506651835	KEGG:hsa05230	Central carbon metabolism in cancer	35.2	angular gyrus
SLC2A1	16	0	457	1774	0.11744078337964801	0.05483677752795615	0.0	0.4652978506651835	KEGG:hsa05230	Central carbon metabolism in cancer	44.2	angular gyrus (white matter)
SLC2A1	16	0	457	1774	0.11744078337964801	0.05483677752795615	0.0	0.4652978506651835	KEGG:hsa05230	Central carbon metabolism in cancer	32.0	anterior cingulate cortex, supragenual-dorsal
SLC2A1	16	0	457	1774	0.11744078337964801	0.05483677752795615	0.0	0.4652978506651835	KEGG:hsa05230	Central carbon metabolism in cancer	28.2	anterior cingulate cortex, supragenual-ventral
SLC2A1	16	0	457	1774	0.11744078337964801	0.05483677752795615	0.0	0.4652978506651835	KEGG:hsa05230	Central carbon metabolism in cancer	54.5	anterior cochlear nucleus, ventral
SLC2A1	16	0	457	1774	0.11744078337964801	0.05483677752795615	0.0	0.4652978506651835	KEGG:hsa05230	Central carbon metabolism in cancer	42.6	anterior funiculus (white matter)
SLC2A1	16	0	457	1774	0.11744078337964801	0.05483677752795615	0.0	0.4652978506651835	KEGG:hsa05230	Central carbon metabolism in cancer	27.1	anterior insular cortex, dorsal
SLC2A1	16	0	457	1774	0.11744078337964801	0.05483677752795615	0.0	0.4652978506651835	KEGG:hsa05230	Central carbon metabolism in cancer	26.7	anterior insular cortex, ventral
SLC2A1	16	0	457	1774	0.11744078337964801	0.05483677752795615	0.0	0.4652978506651835	KEGG:hsa05230	Central carbon metabolism in cancer	33.9	anterior thalamic nucleus, ventral
SLC2A1	16	0	457	1774	0.11744078337964801	0.05483677752795615	0.0	0.4652978506651835	KEGG:hsa05230	Central carbon metabolism in cancer	31.0	arcuate nucleus
SLC2A1	16	0	457	1774	0.11744078337964801	0.05483677752795615	0.0	0.4652978506651835	KEGG:hsa05230	Central carbon metabolism in cancer	34.4	area parastriata, inferior
SLC2A1	16	0	457	1774	0.11744078337964801	0.05483677752795615	0.0	0.4652978506651835	KEGG:hsa05230	Central carbon metabolism in cancer	38.5	area parastriata, parietal
SLC2A1	16	0	457	1774	0.11744078337964801	0.05483677752795615	0.0	0.4652978506651835	KEGG:hsa05230	Central carbon metabolism in cancer	42.5	area parastriata, superior
SLC2A1	16	0	457	1774	0.11744078337964801	0.05483677752795615	0.0	0.4652978506651835	KEGG:hsa05230	Central carbon metabolism in cancer	27.1	area parastriata, temporal
SLC2A1	16	0	457	1774	0.11744078337964801	0.05483677752795615	0.0	0.4652978506651835	KEGG:hsa05230	Central carbon metabolism in cancer	46.8	area postrema
SLC2A1	16	0	457	1774	0.11744078337964801	0.05483677752795615	0.0	0.4652978506651835	KEGG:hsa05230	Central carbon metabolism in cancer	39.7	area striata
SLC2A1	16	0	457	1774	0.11744078337964801	0.05483677752795615	0.0	0.4652978506651835	KEGG:hsa05230	Central carbon metabolism in cancer	37.5	area striata (white matter)
SLC2A1	16	0	457	1774	0.11744078337964801	0.05483677752795615	0.0	0.4652978506651835	KEGG:hsa05230	Central carbon metabolism in cancer	26.7	basal amygdala
SLC2A1	16	0	457	1774	0.11744078337964801	0.05483677752795615	0.0	0.4652978506651835	KEGG:hsa05230	Central carbon metabolism in cancer	38.6	caudate nucleus
SLC2A1	16	0	457	1774	0.11744078337964801	0.05483677752795615	0.0	0.4652978506651835	KEGG:hsa05230	Central carbon metabolism in cancer	33.8	central amygdala
SLC2A1	16	0	457	1774	0.11744078337964801	0.05483677752795615	0.0	0.4652978506651835	KEGG:hsa05230	Central carbon metabolism in cancer	44.9	centromedial thalamic nucleus
SLC2A1	16	0	457	1774	0.11744078337964801	0.05483677752795615	0.0	0.4652978506651835	KEGG:hsa05230	Central carbon metabolism in cancer	25.8	cerebellar cortex
SLC2A1	16	0	457	1774	0.11744078337964801	0.05483677752795615	0.0	0.4652978506651835	KEGG:hsa05230	Central carbon metabolism in cancer	76.4	cerebellar nuclei
SLC2A1	16	0	457	1774	0.11744078337964801	0.05483677752795615	0.0	0.4652978506651835	KEGG:hsa05230	Central carbon metabolism in cancer	70.7	cerebellar white matter
SLC2A1	16	0	457	1774	0.11744078337964801	0.05483677752795615	0.0	0.4652978506651835	KEGG:hsa05230	Central carbon metabolism in cancer	36.1	cervical spinal cord, central gray
SLC2A1	16	0	457	1774	0.11744078337964801	0.05483677752795615	0.0	0.4652978506651835	KEGG:hsa05230	Central carbon metabolism in cancer	35.2	cervical spinal cord, dorsal horn
SLC2A1	16	0	457	1774	0.11744078337964801	0.05483677752795615	0.0	0.4652978506651835	KEGG:hsa05230	Central carbon metabolism in cancer	41.8	cervical spinal cord, ventral horn
SLC2A1	16	0	457	1774	0.11744078337964801	0.05483677752795615	0.0	0.4652978506651835	KEGG:hsa05230	Central carbon metabolism in cancer	59.2	choroid plexus
SLC2A1	16	0	457	1774	0.11744078337964801	0.05483677752795615	0.0	0.4652978506651835	KEGG:hsa05230	Central carbon metabolism in cancer	29.4	claustrum
SLC2A1	16	0	457	1774	0.11744078337964801	0.05483677752795615	0.0	0.4652978506651835	KEGG:hsa05230	Central carbon metabolism in cancer	43.7	corpus callosum, genu (white matter)
SLC2A1	16	0	457	1774	0.11744078337964801	0.05483677752795615	0.0	0.4652978506651835	KEGG:hsa05230	Central carbon metabolism in cancer	42.3	corpus callosum, splenium (white matter)
SLC2A1	16	0	457	1774	0.11744078337964801	0.05483677752795615	0.0	0.4652978506651835	KEGG:hsa05230	Central carbon metabolism in cancer	25.8	corticomedial amygdala
SLC2A1	16	0	457	1774	0.11744078337964801	0.05483677752795615	0.0	0.4652978506651835	KEGG:hsa05230	Central carbon metabolism in cancer	44.7	cuneiform nucleus
SLC2A1	16	0	457	1774	0.11744078337964801	0.05483677752795615	0.0	0.4652978506651835	KEGG:hsa05230	Central carbon metabolism in cancer	38.1	dentate gyrus
SLC2A1	16	0	457	1774	0.11744078337964801	0.05483677752795615	0.0	0.4652978506651835	KEGG:hsa05230	Central carbon metabolism in cancer	62.8	dorsal cochlear nucleus
SLC2A1	16	0	457	1774	0.11744078337964801	0.05483677752795615	0.0	0.4652978506651835	KEGG:hsa05230	Central carbon metabolism in cancer	35.5	dorsal funiculus (white matter)
SLC2A1	16	0	457	1774	0.11744078337964801	0.05483677752795615	0.0	0.4652978506651835	KEGG:hsa05230	Central carbon metabolism in cancer	50.9	dorsal medullary reticular nucleus
SLC2A1	16	0	457	1774	0.11744078337964801	0.05483677752795615	0.0	0.4652978506651835	KEGG:hsa05230	Central carbon metabolism in cancer	39.2	dorsal motor vagal complex
SLC2A1	16	0	457	1774	0.11744078337964801	0.05483677752795615	0.0	0.4652978506651835	KEGG:hsa05230	Central carbon metabolism in cancer	51.5	dorsal raphe nucleus
SLC2A1	16	0	457	1774	0.11744078337964801	0.05483677752795615	0.0	0.4652978506651835	KEGG:hsa05230	Central carbon metabolism in cancer	49.8	dorsal tegmental nucleus
SLC2A1	16	0	457	1774	0.11744078337964801	0.05483677752795615	0.0	0.4652978506651835	KEGG:hsa05230	Central carbon metabolism in cancer	60.2	dorsolateral tegmental area
SLC2A1	16	0	457	1774	0.11744078337964801	0.05483677752795615	0.0	0.4652978506651835	KEGG:hsa05230	Central carbon metabolism in cancer	45.5	dorsomedial nucleus
SLC2A1	16	0	457	1774	0.11744078337964801	0.05483677752795615	0.0	0.4652978506651835	KEGG:hsa05230	Central carbon metabolism in cancer	31.3	entorhinal gyrus
SLC2A1	16	0	457	1774	0.11744078337964801	0.05483677752795615	0.0	0.4652978506651835	KEGG:hsa05230	Central carbon metabolism in cancer	23.1	flocculonodular lobe
SLC2A1	16	0	457	1774	0.11744078337964801	0.05483677752795615	0.0	0.4652978506651835	KEGG:hsa05230	Central carbon metabolism in cancer	30.2	frontal eye field
SLC2A1	16	0	457	1774	0.11744078337964801	0.05483677752795615	0.0	0.4652978506651835	KEGG:hsa05230	Central carbon metabolism in cancer	42.7	frontal operculum
SLC2A1	16	0	457	1774	0.11744078337964801	0.05483677752795615	0.0	0.4652978506651835	KEGG:hsa05230	Central carbon metabolism in cancer	35.4	fusiform gyrus
SLC2A1	16	0	457	1774	0.11744078337964801	0.05483677752795615	0.0	0.4652978506651835	KEGG:hsa05230	Central carbon metabolism in cancer	58.6	gigantocellular reticular nuclei, medullary
SLC2A1	16	0	457	1774	0.11744078337964801	0.05483677752795615	0.0	0.4652978506651835	KEGG:hsa05230	Central carbon metabolism in cancer	46.7	gigantocellular reticular nuclei, pars
SLC2A1	16	0	457	1774	0.11744078337964801	0.05483677752795615	0.0	0.4652978506651835	KEGG:hsa05230	Central carbon metabolism in cancer	50.1	globus pallidus, externus
SLC2A1	16	0	457	1774	0.11744078337964801	0.05483677752795615	0.0	0.4652978506651835	KEGG:hsa05230	Central carbon metabolism in cancer	56.7	globus pallidus, internus
SLC2A1	16	0	457	1774	0.11744078337964801	0.05483677752795615	0.0	0.4652978506651835	KEGG:hsa05230	Central carbon metabolism in cancer	47.8	habenula
SLC2A1	16	0	457	1774	0.11744078337964801	0.05483677752795615	0.0	0.4652978506651835	KEGG:hsa05230	Central carbon metabolism in cancer	36.9	hippocampus
SLC2A1	16	0	457	1774	0.11744078337964801	0.05483677752795615	0.0	0.4652978506651835	KEGG:hsa05230	Central carbon metabolism in cancer	44.3	hippocampus, CA1
SLC2A1	16	0	457	1774	0.11744078337964801	0.05483677752795615	0.0	0.4652978506651835	KEGG:hsa05230	Central carbon metabolism in cancer	44.2	hippocampus, CA2
SLC2A1	16	0	457	1774	0.11744078337964801	0.05483677752795615	0.0	0.4652978506651835	KEGG:hsa05230	Central carbon metabolism in cancer	37.3	hippocampus, CA3
SLC2A1	16	0	457	1774	0.11744078337964801	0.05483677752795615	0.0	0.4652978506651835	KEGG:hsa05230	Central carbon metabolism in cancer	56.5	inferior colliculus
SLC2A1	16	0	457	1774	0.11744078337964801	0.05483677752795615	0.0	0.4652978506651835	KEGG:hsa05230	Central carbon metabolism in cancer	25.8	inferior frontal gyrus, opercular
SLC2A1	16	0	457	1774	0.11744078337964801	0.05483677752795615	0.0	0.4652978506651835	KEGG:hsa05230	Central carbon metabolism in cancer	60.6	inferior olive
SLC2A1	16	0	457	1774	0.11744078337964801	0.05483677752795615	0.0	0.4652978506651835	KEGG:hsa05230	Central carbon metabolism in cancer	35.1	inferior parietal lobule
SLC2A1	16	0	457	1774	0.11744078337964801	0.05483677752795615	0.0	0.4652978506651835	KEGG:hsa05230	Central carbon metabolism in cancer	39.4	inferior temporal gyrus
SLC2A1	16	0	457	1774	0.11744078337964801	0.05483677752795615	0.0	0.4652978506651835	KEGG:hsa05230	Central carbon metabolism in cancer	30.1	intraparietal deep sulcus
SLC2A1	16	0	457	1774	0.11744078337964801	0.05483677752795615	0.0	0.4652978506651835	KEGG:hsa05230	Central carbon metabolism in cancer	56.0	Kolliker-Fuse nucleus
SLC2A1	16	0	457	1774	0.11744078337964801	0.05483677752795615	0.0	0.4652978506651835	KEGG:hsa05230	Central carbon metabolism in cancer	34.5	lateral amygdala
SLC2A1	16	0	457	1774	0.11744078337964801	0.05483677752795615	0.0	0.4652978506651835	KEGG:hsa05230	Central carbon metabolism in cancer	37.9	lateral funiculus (white matter)
SLC2A1	16	0	457	1774	0.11744078337964801	0.05483677752795615	0.0	0.4652978506651835	KEGG:hsa05230	Central carbon metabolism in cancer	43.7	lateral geniculate body
SLC2A1	16	0	457	1774	0.11744078337964801	0.05483677752795615	0.0	0.4652978506651835	KEGG:hsa05230	Central carbon metabolism in cancer	46.4	lateral hypothalamic area
SLC2A1	16	0	457	1774	0.11744078337964801	0.05483677752795615	0.0	0.4652978506651835	KEGG:hsa05230	Central carbon metabolism in cancer	45.8	lateral lemniscal nuclei
SLC2A1	16	0	457	1774	0.11744078337964801	0.05483677752795615	0.0	0.4652978506651835	KEGG:hsa05230	Central carbon metabolism in cancer	46.0	lateral medullary reticular nucleus
SLC2A1	16	0	457	1774	0.11744078337964801	0.05483677752795615	0.0	0.4652978506651835	KEGG:hsa05230	Central carbon metabolism in cancer	48.0	lateral parabrachial nucleus
SLC2A1	16	0	457	1774	0.11744078337964801	0.05483677752795615	0.0	0.4652978506651835	KEGG:hsa05230	Central carbon metabolism in cancer	39.6	lateral thalamic nuclei
SLC2A1	16	0	457	1774	0.11744078337964801	0.05483677752795615	0.0	0.4652978506651835	KEGG:hsa05230	Central carbon metabolism in cancer	51.3	lateral vestibular nucleus
SLC2A1	16	0	457	1774	0.11744078337964801	0.05483677752795615	0.0	0.4652978506651835	KEGG:hsa05230	Central carbon metabolism in cancer	34.1	lingual gyrus
SLC2A1	16	0	457	1774	0.11744078337964801	0.05483677752795615	0.0	0.4652978506651835	KEGG:hsa05230	Central carbon metabolism in cancer	36.7	locus coeruleus
SLC2A1	16	0	457	1774	0.11744078337964801	0.05483677752795615	0.0	0.4652978506651835	KEGG:hsa05230	Central carbon metabolism in cancer	64.8	mammillary body
SLC2A1	16	0	457	1774	0.11744078337964801	0.05483677752795615	0.0	0.4652978506651835	KEGG:hsa05230	Central carbon metabolism in cancer	43.2	medial dorsal thalamic nucleus
SLC2A1	16	0	457	1774	0.11744078337964801	0.05483677752795615	0.0	0.4652978506651835	KEGG:hsa05230	Central carbon metabolism in cancer	35.7	medial geniculate body
SLC2A1	16	0	457	1774	0.11744078337964801	0.05483677752795615	0.0	0.4652978506651835	KEGG:hsa05230	Central carbon metabolism in cancer	56.1	medial olivary nucleus
SLC2A1	16	0	457	1774	0.11744078337964801	0.05483677752795615	0.0	0.4652978506651835	KEGG:hsa05230	Central carbon metabolism in cancer	59.4	medial parabrachial nucleus
SLC2A1	16	0	457	1774	0.11744078337964801	0.05483677752795615	0.0	0.4652978506651835	KEGG:hsa05230	Central carbon metabolism in cancer	48.3	medial periolivary nuclei
SLC2A1	16	0	457	1774	0.11744078337964801	0.05483677752795615	0.0	0.4652978506651835	KEGG:hsa05230	Central carbon metabolism in cancer	48.2	medial vestibular nucleus
SLC2A1	16	0	457	1774	0.11744078337964801	0.05483677752795615	0.0	0.4652978506651835	KEGG:hsa05230	Central carbon metabolism in cancer	56.7	median raphe nucleus
SLC2A1	16	0	457	1774	0.11744078337964801	0.05483677752795615	0.0	0.4652978506651835	KEGG:hsa05230	Central carbon metabolism in cancer	29.1	middle cingulate cortex
SLC2A1	16	0	457	1774	0.11744078337964801	0.05483677752795615	0.0	0.4652978506651835	KEGG:hsa05230	Central carbon metabolism in cancer	37.6	middle temporal gyrus
SLC2A1	16	0	457	1774	0.11744078337964801	0.05483677752795615	0.0	0.4652978506651835	KEGG:hsa05230	Central carbon metabolism in cancer	44.7	motor facial nucleus
SLC2A1	16	0	457	1774	0.11744078337964801	0.05483677752795615	0.0	0.4652978506651835	KEGG:hsa05230	Central carbon metabolism in cancer	50.7	motor hypoglossal nucleus
SLC2A1	16	0	457	1774	0.11744078337964801	0.05483677752795615	0.0	0.4652978506651835	KEGG:hsa05230	Central carbon metabolism in cancer	56.3	motor trigeminal nucleus
SLC2A1	16	0	457	1774	0.11744078337964801	0.05483677752795615	0.0	0.4652978506651835	KEGG:hsa05230	Central carbon metabolism in cancer	46.9	nuclei of the trapezoid body
SLC2A1	16	0	457	1774	0.11744078337964801	0.05483677752795615	0.0	0.4652978506651835	KEGG:hsa05230	Central carbon metabolism in cancer	38.0	nucleus accumbens
SLC2A1	16	0	457	1774	0.11744078337964801	0.05483677752795615	0.0	0.4652978506651835	KEGG:hsa05230	Central carbon metabolism in cancer	75.5	nucleus ambiguus
SLC2A1	16	0	457	1774	0.11744078337964801	0.05483677752795615	0.0	0.4652978506651835	KEGG:hsa05230	Central carbon metabolism in cancer	34.3	nucleus basalis of Meynert
SLC2A1	16	0	457	1774	0.11744078337964801	0.05483677752795615	0.0	0.4652978506651835	KEGG:hsa05230	Central carbon metabolism in cancer	48.6	nucleus cuneatus
SLC2A1	16	0	457	1774	0.11744078337964801	0.05483677752795615	0.0	0.4652978506651835	KEGG:hsa05230	Central carbon metabolism in cancer	39.1	nucleus gracilis
SLC2A1	16	0	457	1774	0.11744078337964801	0.05483677752795615	0.0	0.4652978506651835	KEGG:hsa05230	Central carbon metabolism in cancer	28.8	nucleus of the diagonal band
SLC2A1	16	0	457	1774	0.11744078337964801	0.05483677752795615	0.0	0.4652978506651835	KEGG:hsa05230	Central carbon metabolism in cancer	42.7	nucleus raphe magnus
SLC2A1	16	0	457	1774	0.11744078337964801	0.05483677752795615	0.0	0.4652978506651835	KEGG:hsa05230	Central carbon metabolism in cancer	56.8	nucleus raphe obscurus
SLC2A1	16	0	457	1774	0.11744078337964801	0.05483677752795615	0.0	0.4652978506651835	KEGG:hsa05230	Central carbon metabolism in cancer	59.1	nucleus raphe pallidus
SLC2A1	16	0	457	1774	0.11744078337964801	0.05483677752795615	0.0	0.4652978506651835	KEGG:hsa05230	Central carbon metabolism in cancer	47.5	nucleus reuniens
SLC2A1	16	0	457	1774	0.11744078337964801	0.05483677752795615	0.0	0.4652978506651835	KEGG:hsa05230	Central carbon metabolism in cancer	41.8	nucleus rhomboideus
SLC2A1	16	0	457	1774	0.11744078337964801	0.05483677752795615	0.0	0.4652978506651835	KEGG:hsa05230	Central carbon metabolism in cancer	42.3	nucleus tractus solitarii
SLC2A1	16	0	457	1774	0.11744078337964801	0.05483677752795615	0.0	0.4652978506651835	KEGG:hsa05230	Central carbon metabolism in cancer	33.7	occipital cortex
SLC2A1	16	0	457	1774	0.11744078337964801	0.05483677752795615	0.0	0.4652978506651835	KEGG:hsa05230	Central carbon metabolism in cancer	36.6	occipital cortex (white matter)
SLC2A1	16	0	457	1774	0.11744078337964801	0.05483677752795615	0.0	0.4652978506651835	KEGG:hsa05230	Central carbon metabolism in cancer	31.2	olfactory area
SLC2A1	16	0	457	1774	0.11744078337964801	0.05483677752795615	0.0	0.4652978506651835	KEGG:hsa05230	Central carbon metabolism in cancer	27.3	olfactory tubercle
SLC2A1	16	0	457	1774	0.11744078337964801	0.05483677752795615	0.0	0.4652978506651835	KEGG:hsa05230	Central carbon metabolism in cancer	25.9	orbitofrontal gyrus, anterior
SLC2A1	16	0	457	1774	0.11744078337964801	0.05483677752795615	0.0	0.4652978506651835	KEGG:hsa05230	Central carbon metabolism in cancer	26.6	paracentral lobule, anterior
SLC2A1	16	0	457	1774	0.11744078337964801	0.05483677752795615	0.0	0.4652978506651835	KEGG:hsa05230	Central carbon metabolism in cancer	26.0	paracentral lobule, posterior
SLC2A1	16	0	457	1774	0.11744078337964801	0.05483677752795615	0.0	0.4652978506651835	KEGG:hsa05230	Central carbon metabolism in cancer	35.0	parahippocampal cortex
SLC2A1	16	0	457	1774	0.11744078337964801	0.05483677752795615	0.0	0.4652978506651835	KEGG:hsa05230	Central carbon metabolism in cancer	47.4	parahippocampal cortex (white matter)
SLC2A1	16	0	457	1774	0.11744078337964801	0.05483677752795615	0.0	0.4652978506651835	KEGG:hsa05230	Central carbon metabolism in cancer	53.0	paramedian reticular nucleus
SLC2A1	16	0	457	1774	0.11744078337964801	0.05483677752795615	0.0	0.4652978506651835	KEGG:hsa05230	Central carbon metabolism in cancer	40.4	paraventricular nucleus
SLC2A1	16	0	457	1774	0.11744078337964801	0.05483677752795615	0.0	0.4652978506651835	KEGG:hsa05230	Central carbon metabolism in cancer	22.9	parietal operculum
SLC2A1	16	0	457	1774	0.11744078337964801	0.05483677752795615	0.0	0.4652978506651835	KEGG:hsa05230	Central carbon metabolism in cancer	24.8	parieto-insular cortex
SLC2A1	16	0	457	1774	0.11744078337964801	0.05483677752795615	0.0	0.4652978506651835	KEGG:hsa05230	Central carbon metabolism in cancer	28.6	parieto-occipital transitional area
SLC2A1	16	0	457	1774	0.11744078337964801	0.05483677752795615	0.0	0.4652978506651835	KEGG:hsa05230	Central carbon metabolism in cancer	38.1	parieto-temporal junction (white matter)
SLC2A1	16	0	457	1774	0.11744078337964801	0.05483677752795615	0.0	0.4652978506651835	KEGG:hsa05230	Central carbon metabolism in cancer	56.1	parvicellular reticular nuclei
SLC2A1	16	0	457	1774	0.11744078337964801	0.05483677752795615	0.0	0.4652978506651835	KEGG:hsa05230	Central carbon metabolism in cancer	65.8	parvicellular reticular nuclei, medullary
SLC2A1	16	0	457	1774	0.11744078337964801	0.05483677752795615	0.0	0.4652978506651835	KEGG:hsa05230	Central carbon metabolism in cancer	45.4	pedunculopontine tegmental nucleus
SLC2A1	16	0	457	1774	0.11744078337964801	0.05483677752795615	0.0	0.4652978506651835	KEGG:hsa05230	Central carbon metabolism in cancer	42.2	periaquaductal grey, anterior
SLC2A1	16	0	457	1774	0.11744078337964801	0.05483677752795615	0.0	0.4652978506651835	KEGG:hsa05230	Central carbon metabolism in cancer	37.9	periaquaductal grey, dorsal
SLC2A1	16	0	457	1774	0.11744078337964801	0.05483677752795615	0.0	0.4652978506651835	KEGG:hsa05230	Central carbon metabolism in cancer	50.7	periaquaductal grey, lateral
SLC2A1	16	0	457	1774	0.11744078337964801	0.05483677752795615	0.0	0.4652978506651835	KEGG:hsa05230	Central carbon metabolism in cancer	30.9	perirhinal gyrus
SLC2A1	16	0	457	1774	0.11744078337964801	0.05483677752795615	0.0	0.4652978506651835	KEGG:hsa05230	Central carbon metabolism in cancer	46.6	peritrigeminal nucleus
SLC2A1	16	0	457	1774	0.11744078337964801	0.05483677752795615	0.0	0.4652978506651835	KEGG:hsa05230	Central carbon metabolism in cancer	52.4	piriform cortex
SLC2A1	16	0	457	1774	0.11744078337964801	0.05483677752795615	0.0	0.4652978506651835	KEGG:hsa05230	Central carbon metabolism in cancer	54.8	pontine nuclei
SLC2A1	16	0	457	1774	0.11744078337964801	0.05483677752795615	0.0	0.4652978506651835	KEGG:hsa05230	Central carbon metabolism in cancer	48.8	pontine raphe nucleus
SLC2A1	16	0	457	1774	0.11744078337964801	0.05483677752795615	0.0	0.4652978506651835	KEGG:hsa05230	Central carbon metabolism in cancer	31.5	postcentral gyrus
SLC2A1	16	0	457	1774	0.11744078337964801	0.05483677752795615	0.0	0.4652978506651835	KEGG:hsa05230	Central carbon metabolism in cancer	31.6	postcentral gyrus, dorsal
SLC2A1	16	0	457	1774	0.11744078337964801	0.05483677752795615	0.0	0.4652978506651835	KEGG:hsa05230	Central carbon metabolism in cancer	33.3	postcentral gyrus, middle
SLC2A1	16	0	457	1774	0.11744078337964801	0.05483677752795615	0.0	0.4652978506651835	KEGG:hsa05230	Central carbon metabolism in cancer	31.6	postcentral gyrus, ventral
SLC2A1	16	0	457	1774	0.11744078337964801	0.05483677752795615	0.0	0.4652978506651835	KEGG:hsa05230	Central carbon metabolism in cancer	32.0	posterior cingulate cortex
SLC2A1	16	0	457	1774	0.11744078337964801	0.05483677752795615	0.0	0.4652978506651835	KEGG:hsa05230	Central carbon metabolism in cancer	31.2	posterior cingulate cortex, dorsal
SLC2A1	16	0	457	1774	0.11744078337964801	0.05483677752795615	0.0	0.4652978506651835	KEGG:hsa05230	Central carbon metabolism in cancer	31.4	posterior cingulate cortex, ventral
SLC2A1	16	0	457	1774	0.11744078337964801	0.05483677752795615	0.0	0.4652978506651835	KEGG:hsa05230	Central carbon metabolism in cancer	22.7	posterior insular cortex
SLC2A1	16	0	457	1774	0.11744078337964801	0.05483677752795615	0.0	0.4652978506651835	KEGG:hsa05230	Central carbon metabolism in cancer	47.9	posterior thalamic nucleus
SLC2A1	16	0	457	1774	0.11744078337964801	0.05483677752795615	0.0	0.4652978506651835	KEGG:hsa05230	Central carbon metabolism in cancer	54.1	posteroventral cochlear nucleus
SLC2A1	16	0	457	1774	0.11744078337964801	0.05483677752795615	0.0	0.4652978506651835	KEGG:hsa05230	Central carbon metabolism in cancer	44.7	precentral gyrus
SLC2A1	16	0	457	1774	0.11744078337964801	0.05483677752795615	0.0	0.4652978506651835	KEGG:hsa05230	Central carbon metabolism in cancer	28.0	precentral gyrus, dorsal
SLC2A1	16	0	457	1774	0.11744078337964801	0.05483677752795615	0.0	0.4652978506651835	KEGG:hsa05230	Central carbon metabolism in cancer	30.9	precentral gyrus, middle
SLC2A1	16	0	457	1774	0.11744078337964801	0.05483677752795615	0.0	0.4652978506651835	KEGG:hsa05230	Central carbon metabolism in cancer	27.2	precentral gyrus, ventral
SLC2A1	16	0	457	1774	0.11744078337964801	0.05483677752795615	0.0	0.4652978506651835	KEGG:hsa05230	Central carbon metabolism in cancer	32.2	precuneus
SLC2A1	16	0	457	1774	0.11744078337964801	0.05483677752795615	0.0	0.4652978506651835	KEGG:hsa05230	Central carbon metabolism in cancer	32.9	premotor cortex, dorsal
SLC2A1	16	0	457	1774	0.11744078337964801	0.05483677752795615	0.0	0.4652978506651835	KEGG:hsa05230	Central carbon metabolism in cancer	26.2	premotor cortex, ventral
SLC2A1	16	0	457	1774	0.11744078337964801	0.05483677752795615	0.0	0.4652978506651835	KEGG:hsa05230	Central carbon metabolism in cancer	36.6	preoptic area
SLC2A1	16	0	457	1774	0.11744078337964801	0.05483677752795615	0.0	0.4652978506651835	KEGG:hsa05230	Central carbon metabolism in cancer	67.4	prepositus hypoglossal nucleus
SLC2A1	16	0	457	1774	0.11744078337964801	0.05483677752795615	0.0	0.4652978506651835	KEGG:hsa05230	Central carbon metabolism in cancer	40.2	pretectal area
SLC2A1	16	0	457	1774	0.11744078337964801	0.05483677752795615	0.0	0.4652978506651835	KEGG:hsa05230	Central carbon metabolism in cancer	45.9	principal sensory trigeminal nucleus
SLC2A1	16	0	457	1774	0.11744078337964801	0.05483677752795615	0.0	0.4652978506651835	KEGG:hsa05230	Central carbon metabolism in cancer	45.1	pulvinar
SLC2A1	16	0	457	1774	0.11744078337964801	0.05483677752795615	0.0	0.4652978506651835	KEGG:hsa05230	Central carbon metabolism in cancer	31.9	putamen
SLC2A1	16	0	457	1774	0.11744078337964801	0.05483677752795615	0.0	0.4652978506651835	KEGG:hsa05230	Central carbon metabolism in cancer	55.8	red nucleus
SLC2A1	16	0	457	1774	0.11744078337964801	0.05483677752795615	0.0	0.4652978506651835	KEGG:hsa05230	Central carbon metabolism in cancer	51.0	reticular pontine nucleus, caudal
SLC2A1	16	0	457	1774	0.11744078337964801	0.05483677752795615	0.0	0.4652978506651835	KEGG:hsa05230	Central carbon metabolism in cancer	56.8	reticular pontine nucleus, oral
SLC2A1	16	0	457	1774	0.11744078337964801	0.05483677752795615	0.0	0.4652978506651835	KEGG:hsa05230	Central carbon metabolism in cancer	57.9	reticulotegmental nucleus
SLC2A1	16	0	457	1774	0.11744078337964801	0.05483677752795615	0.0	0.4652978506651835	KEGG:hsa05230	Central carbon metabolism in cancer	24.8	retrosplenial cortex
SLC2A1	16	0	457	1774	0.11744078337964801	0.05483677752795615	0.0	0.4652978506651835	KEGG:hsa05230	Central carbon metabolism in cancer	33.3	septal nuclei
SLC2A1	16	0	457	1774	0.11744078337964801	0.05483677752795615	0.0	0.4652978506651835	KEGG:hsa05230	Central carbon metabolism in cancer	26.1	somatomor cortex, precentral gyrus (white matter)
SLC2A1	16	0	457	1774	0.11744078337964801	0.05483677752795615	0.0	0.4652978506651835	KEGG:hsa05230	Central carbon metabolism in cancer	29.9	somatosensory cortex, postcentral gyrus, ventral (white matter)
SLC2A1	16	0	457	1774	0.11744078337964801	0.05483677752795615	0.0	0.4652978506651835	KEGG:hsa05230	Central carbon metabolism in cancer	42.9	spinal trigeminal nucleus, caudal
SLC2A1	16	0	457	1774	0.11744078337964801	0.05483677752795615	0.0	0.4652978506651835	KEGG:hsa05230	Central carbon metabolism in cancer	50.6	spinal trigeminal nucleus, interpolar
SLC2A1	16	0	457	1774	0.11744078337964801	0.05483677752795615	0.0	0.4652978506651835	KEGG:hsa05230	Central carbon metabolism in cancer	50.5	spinal trigeminal nucleus, oral
SLC2A1	16	0	457	1774	0.11744078337964801	0.05483677752795615	0.0	0.4652978506651835	KEGG:hsa05230	Central carbon metabolism in cancer	51.7	spinal vestibular nucleus
SLC2A1	16	0	457	1774	0.11744078337964801	0.05483677752795615	0.0	0.4652978506651835	KEGG:hsa05230	Central carbon metabolism in cancer	26.8	stria terminalis, bed nucleus
SLC2A1	16	0	457	1774	0.11744078337964801	0.05483677752795615	0.0	0.4652978506651835	KEGG:hsa05230	Central carbon metabolism in cancer	31.2	subcentral gyrus, S2
SLC2A1	16	0	457	1774	0.11744078337964801	0.05483677752795615	0.0	0.4652978506651835	KEGG:hsa05230	Central carbon metabolism in cancer	59.0	subcoeruleus area
SLC2A1	16	0	457	1774	0.11744078337964801	0.05483677752795615	0.0	0.4652978506651835	KEGG:hsa05230	Central carbon metabolism in cancer	39.9	subiculum
SLC2A1	16	0	457	1774	0.11744078337964801	0.05483677752795615	0.0	0.4652978506651835	KEGG:hsa05230	Central carbon metabolism in cancer	36.4	substantia nigra
SLC2A1	16	0	457	1774	0.11744078337964801	0.05483677752795615	0.0	0.4652978506651835	KEGG:hsa05230	Central carbon metabolism in cancer	48.0	subthalamic nucleus
SLC2A1	16	0	457	1774	0.11744078337964801	0.05483677752795615	0.0	0.4652978506651835	KEGG:hsa05230	Central carbon metabolism in cancer	37.6	superior colliculus
SLC2A1	16	0	457	1774	0.11744078337964801	0.05483677752795615	0.0	0.4652978506651835	KEGG:hsa05230	Central carbon metabolism in cancer	51.0	superior olive
SLC2A1	16	0	457	1774	0.11744078337964801	0.05483677752795615	0.0	0.4652978506651835	KEGG:hsa05230	Central carbon metabolism in cancer	32.6	superior parietal lobule
SLC2A1	16	0	457	1774	0.11744078337964801	0.05483677752795615	0.0	0.4652978506651835	KEGG:hsa05230	Central carbon metabolism in cancer	35.0	superior temporal gyrus
SLC2A1	16	0	457	1774	0.11744078337964801	0.05483677752795615	0.0	0.4652978506651835	KEGG:hsa05230	Central carbon metabolism in cancer	53.7	superior vestibular nucleus
SLC2A1	16	0	457	1774	0.11744078337964801	0.05483677752795615	0.0	0.4652978506651835	KEGG:hsa05230	Central carbon metabolism in cancer	30.5	supplementary motor cortex
SLC2A1	16	0	457	1774	0.11744078337964801	0.05483677752795615	0.0	0.4652978506651835	KEGG:hsa05230	Central carbon metabolism in cancer	26.3	supramarginal gyrus
SLC2A1	16	0	457	1774	0.11744078337964801	0.05483677752795615	0.0	0.4652978506651835	KEGG:hsa05230	Central carbon metabolism in cancer	53.9	supraoptic nucleus
SLC2A1	16	0	457	1774	0.11744078337964801	0.05483677752795615	0.0	0.4652978506651835	KEGG:hsa05230	Central carbon metabolism in cancer	30.6	temporal pole
SLC2A1	16	0	457	1774	0.11744078337964801	0.05483677752795615	0.0	0.4652978506651835	KEGG:hsa05230	Central carbon metabolism in cancer	47.6	temporal white matter
SLC2A1	16	0	457	1774	0.11744078337964801	0.05483677752795615	0.0	0.4652978506651835	KEGG:hsa05230	Central carbon metabolism in cancer	28.6	temporo-insular cortex, parainsular gyrus
SLC2A1	16	0	457	1774	0.11744078337964801	0.05483677752795615	0.0	0.4652978506651835	KEGG:hsa05230	Central carbon metabolism in cancer	51.7	temporo-occipital transitional zone
SLC2A1	16	0	457	1774	0.11744078337964801	0.05483677752795615	0.0	0.4652978506651835	KEGG:hsa05230	Central carbon metabolism in cancer	34.0	transversal temporal gyrus, anterior
SLC2A1	16	0	457	1774	0.11744078337964801	0.05483677752795615	0.0	0.4652978506651835	KEGG:hsa05230	Central carbon metabolism in cancer	33.4	transversal temporal gyrus, posterior
SLC2A1	16	0	457	1774	0.11744078337964801	0.05483677752795615	0.0	0.4652978506651835	KEGG:hsa05230	Central carbon metabolism in cancer	45.6	ventral medullary reticular nucleus
SLC2A1	16	0	457	1774	0.11744078337964801	0.05483677752795615	0.0	0.4652978506651835	KEGG:hsa05230	Central carbon metabolism in cancer	51.1	ventral periolivary nuclei
SLC2A1	16	0	457	1774	0.11744078337964801	0.05483677752795615	0.0	0.4652978506651835	KEGG:hsa05230	Central carbon metabolism in cancer	44.6	ventral posterolateral thalamic nucleus
SLC2A1	16	0	457	1774	0.11744078337964801	0.05483677752795615	0.0	0.4652978506651835	KEGG:hsa05230	Central carbon metabolism in cancer	53.5	ventral posteromedial thalamic nucleus
SLC2A1	16	0	457	1774	0.11744078337964801	0.05483677752795615	0.0	0.4652978506651835	KEGG:hsa05230	Central carbon metabolism in cancer	45.3	ventral tegmental area
SLC2A1	16	0	457	1774	0.11744078337964801	0.05483677752795615	0.0	0.4652978506651835	KEGG:hsa05230	Central carbon metabolism in cancer	46.8	ventral thalamic nuclei
SLC2A1	16	0	457	1774	0.11744078337964801	0.05483677752795615	0.0	0.4652978506651835	KEGG:hsa05230	Central carbon metabolism in cancer	52.6	ventrolateral medulla, A1-C1 cell groups
SLC2A1	16	0	457	1774	0.11744078337964801	0.05483677752795615	0.0	0.4652978506651835	KEGG:hsa05230	Central carbon metabolism in cancer	46.4	ventrolateral tegmental area, A5 NE cell group
SLC2A1	16	0	457	1774	0.11744078337964801	0.05483677752795615	0.0	0.4652978506651835	KEGG:hsa05230	Central carbon metabolism in cancer	24.7	ventromedial nucleus
SLC2A1	16	0	457	1774	0.11744078337964801	0.05483677752795615	0.0	0.4652978506651835	KEGG:hsa05230	Central carbon metabolism in cancer	23.7	vermis
SLC2A1	16	0	457	1774	0.11744078337964801	0.05483677752795615	0.0	0.4652978506651835	KEGG:hsa05230	Central carbon metabolism in cancer	50.2	zona incerta
SLC2A1	16	0	457	1774	0.11744078337964801	0.05483677752795615	0.0	0.4652978506651835	REACT:R-HSA-428790	Facilitative Na+-independent glucose transporters	33.1	amygdala
SLC2A1	16	0	457	1774	0.11744078337964801	0.05483677752795615	0.0	0.4652978506651835	REACT:R-HSA-428790	Facilitative Na+-independent glucose transporters	35.2	angular gyrus
SLC2A1	16	0	457	1774	0.11744078337964801	0.05483677752795615	0.0	0.4652978506651835	REACT:R-HSA-428790	Facilitative Na+-independent glucose transporters	44.2	angular gyrus (white matter)
SLC2A1	16	0	457	1774	0.11744078337964801	0.05483677752795615	0.0	0.4652978506651835	REACT:R-HSA-428790	Facilitative Na+-independent glucose transporters	32.0	anterior cingulate cortex, supragenual-dorsal
SLC2A1	16	0	457	1774	0.11744078337964801	0.05483677752795615	0.0	0.4652978506651835	REACT:R-HSA-428790	Facilitative Na+-independent glucose transporters	28.2	anterior cingulate cortex, supragenual-ventral
SLC2A1	16	0	457	1774	0.11744078337964801	0.05483677752795615	0.0	0.4652978506651835	REACT:R-HSA-428790	Facilitative Na+-independent glucose transporters	54.5	anterior cochlear nucleus, ventral
SLC2A1	16	0	457	1774	0.11744078337964801	0.05483677752795615	0.0	0.4652978506651835	REACT:R-HSA-428790	Facilitative Na+-independent glucose transporters	42.6	anterior funiculus (white matter)
SLC2A1	16	0	457	1774	0.11744078337964801	0.05483677752795615	0.0	0.4652978506651835	REACT:R-HSA-428790	Facilitative Na+-independent glucose transporters	27.1	anterior insular cortex, dorsal
SLC2A1	16	0	457	1774	0.11744078337964801	0.05483677752795615	0.0	0.4652978506651835	REACT:R-HSA-428790	Facilitative Na+-independent glucose transporters	26.7	anterior insular cortex, ventral
SLC2A1	16	0	457	1774	0.11744078337964801	0.05483677752795615	0.0	0.4652978506651835	REACT:R-HSA-428790	Facilitative Na+-independent glucose transporters	33.9	anterior thalamic nucleus, ventral
SLC2A1	16	0	457	1774	0.11744078337964801	0.05483677752795615	0.0	0.4652978506651835	REACT:R-HSA-428790	Facilitative Na+-independent glucose transporters	31.0	arcuate nucleus
SLC2A1	16	0	457	1774	0.11744078337964801	0.05483677752795615	0.0	0.4652978506651835	REACT:R-HSA-428790	Facilitative Na+-independent glucose transporters	34.4	area parastriata, inferior
SLC2A1	16	0	457	1774	0.11744078337964801	0.05483677752795615	0.0	0.4652978506651835	REACT:R-HSA-428790	Facilitative Na+-independent glucose transporters	38.5	area parastriata, parietal
SLC2A1	16	0	457	1774	0.11744078337964801	0.05483677752795615	0.0	0.4652978506651835	REACT:R-HSA-428790	Facilitative Na+-independent glucose transporters	42.5	area parastriata, superior
SLC2A1	16	0	457	1774	0.11744078337964801	0.05483677752795615	0.0	0.4652978506651835	REACT:R-HSA-428790	Facilitative Na+-independent glucose transporters	27.1	area parastriata, temporal
SLC2A1	16	0	457	1774	0.11744078337964801	0.05483677752795615	0.0	0.4652978506651835	REACT:R-HSA-428790	Facilitative Na+-independent glucose transporters	46.8	area postrema
SLC2A1	16	0	457	1774	0.11744078337964801	0.05483677752795615	0.0	0.4652978506651835	REACT:R-HSA-428790	Facilitative Na+-independent glucose transporters	39.7	area striata
SLC2A1	16	0	457	1774	0.11744078337964801	0.05483677752795615	0.0	0.4652978506651835	REACT:R-HSA-428790	Facilitative Na+-independent glucose transporters	37.5	area striata (white matter)
SLC2A1	16	0	457	1774	0.11744078337964801	0.05483677752795615	0.0	0.4652978506651835	REACT:R-HSA-428790	Facilitative Na+-independent glucose transporters	26.7	basal amygdala
SLC2A1	16	0	457	1774	0.11744078337964801	0.05483677752795615	0.0	0.4652978506651835	REACT:R-HSA-428790	Facilitative Na+-independent glucose transporters	38.6	caudate nucleus
SLC2A1	16	0	457	1774	0.11744078337964801	0.05483677752795615	0.0	0.4652978506651835	REACT:R-HSA-428790	Facilitative Na+-independent glucose transporters	33.8	central amygdala
SLC2A1	16	0	457	1774	0.11744078337964801	0.05483677752795615	0.0	0.4652978506651835	REACT:R-HSA-428790	Facilitative Na+-independent glucose transporters	44.9	centromedial thalamic nucleus
SLC2A1	16	0	457	1774	0.11744078337964801	0.05483677752795615	0.0	0.4652978506651835	REACT:R-HSA-428790	Facilitative Na+-independent glucose transporters	25.8	cerebellar cortex
SLC2A1	16	0	457	1774	0.11744078337964801	0.05483677752795615	0.0	0.4652978506651835	REACT:R-HSA-428790	Facilitative Na+-independent glucose transporters	76.4	cerebellar nuclei
SLC2A1	16	0	457	1774	0.11744078337964801	0.05483677752795615	0.0	0.4652978506651835	REACT:R-HSA-428790	Facilitative Na+-independent glucose transporters	70.7	cerebellar white matter
SLC2A1	16	0	457	1774	0.11744078337964801	0.05483677752795615	0.0	0.4652978506651835	REACT:R-HSA-428790	Facilitative Na+-independent glucose transporters	36.1	cervical spinal cord, central gray
SLC2A1	16	0	457	1774	0.11744078337964801	0.05483677752795615	0.0	0.4652978506651835	REACT:R-HSA-428790	Facilitative Na+-independent glucose transporters	35.2	cervical spinal cord, dorsal horn
SLC2A1	16	0	457	1774	0.11744078337964801	0.05483677752795615	0.0	0.4652978506651835	REACT:R-HSA-428790	Facilitative Na+-independent glucose transporters	41.8	cervical spinal cord, ventral horn
SLC2A1	16	0	457	1774	0.11744078337964801	0.05483677752795615	0.0	0.4652978506651835	REACT:R-HSA-428790	Facilitative Na+-independent glucose transporters	59.2	choroid plexus
SLC2A1	16	0	457	1774	0.11744078337964801	0.05483677752795615	0.0	0.4652978506651835	REACT:R-HSA-428790	Facilitative Na+-independent glucose transporters	29.4	claustrum
SLC2A1	16	0	457	1774	0.11744078337964801	0.05483677752795615	0.0	0.4652978506651835	REACT:R-HSA-428790	Facilitative Na+-independent glucose transporters	43.7	corpus callosum, genu (white matter)
SLC2A1	16	0	457	1774	0.11744078337964801	0.05483677752795615	0.0	0.4652978506651835	REACT:R-HSA-428790	Facilitative Na+-independent glucose transporters	42.3	corpus callosum, splenium (white matter)
SLC2A1	16	0	457	1774	0.11744078337964801	0.05483677752795615	0.0	0.4652978506651835	REACT:R-HSA-428790	Facilitative Na+-independent glucose transporters	25.8	corticomedial amygdala
SLC2A1	16	0	457	1774	0.11744078337964801	0.05483677752795615	0.0	0.4652978506651835	REACT:R-HSA-428790	Facilitative Na+-independent glucose transporters	44.7	cuneiform nucleus
SLC2A1	16	0	457	1774	0.11744078337964801	0.05483677752795615	0.0	0.4652978506651835	REACT:R-HSA-428790	Facilitative Na+-independent glucose transporters	38.1	dentate gyrus
SLC2A1	16	0	457	1774	0.11744078337964801	0.05483677752795615	0.0	0.4652978506651835	REACT:R-HSA-428790	Facilitative Na+-independent glucose transporters	62.8	dorsal cochlear nucleus
SLC2A1	16	0	457	1774	0.11744078337964801	0.05483677752795615	0.0	0.4652978506651835	REACT:R-HSA-428790	Facilitative Na+-independent glucose transporters	35.5	dorsal funiculus (white matter)
SLC2A1	16	0	457	1774	0.11744078337964801	0.05483677752795615	0.0	0.4652978506651835	REACT:R-HSA-428790	Facilitative Na+-independent glucose transporters	50.9	dorsal medullary reticular nucleus
SLC2A1	16	0	457	1774	0.11744078337964801	0.05483677752795615	0.0	0.4652978506651835	REACT:R-HSA-428790	Facilitative Na+-independent glucose transporters	39.2	dorsal motor vagal complex
SLC2A1	16	0	457	1774	0.11744078337964801	0.05483677752795615	0.0	0.4652978506651835	REACT:R-HSA-428790	Facilitative Na+-independent glucose transporters	51.5	dorsal raphe nucleus
SLC2A1	16	0	457	1774	0.11744078337964801	0.05483677752795615	0.0	0.4652978506651835	REACT:R-HSA-428790	Facilitative Na+-independent glucose transporters	49.8	dorsal tegmental nucleus
SLC2A1	16	0	457	1774	0.11744078337964801	0.05483677752795615	0.0	0.4652978506651835	REACT:R-HSA-428790	Facilitative Na+-independent glucose transporters	60.2	dorsolateral tegmental area
SLC2A1	16	0	457	1774	0.11744078337964801	0.05483677752795615	0.0	0.4652978506651835	REACT:R-HSA-428790	Facilitative Na+-independent glucose transporters	45.5	dorsomedial nucleus
SLC2A1	16	0	457	1774	0.11744078337964801	0.05483677752795615	0.0	0.4652978506651835	REACT:R-HSA-428790	Facilitative Na+-independent glucose transporters	31.3	entorhinal gyrus
SLC2A1	16	0	457	1774	0.11744078337964801	0.05483677752795615	0.0	0.4652978506651835	REACT:R-HSA-428790	Facilitative Na+-independent glucose transporters	23.1	flocculonodular lobe
SLC2A1	16	0	457	1774	0.11744078337964801	0.05483677752795615	0.0	0.4652978506651835	REACT:R-HSA-428790	Facilitative Na+-independent glucose transporters	30.2	frontal eye field
SLC2A1	16	0	457	1774	0.11744078337964801	0.05483677752795615	0.0	0.4652978506651835	REACT:R-HSA-428790	Facilitative Na+-independent glucose transporters	42.7	frontal operculum
SLC2A1	16	0	457	1774	0.11744078337964801	0.05483677752795615	0.0	0.4652978506651835	REACT:R-HSA-428790	Facilitative Na+-independent glucose transporters	35.4	fusiform gyrus
SLC2A1	16	0	457	1774	0.11744078337964801	0.05483677752795615	0.0	0.4652978506651835	REACT:R-HSA-428790	Facilitative Na+-independent glucose transporters	58.6	gigantocellular reticular nuclei, medullary
SLC2A1	16	0	457	1774	0.11744078337964801	0.05483677752795615	0.0	0.4652978506651835	REACT:R-HSA-428790	Facilitative Na+-independent glucose transporters	46.7	gigantocellular reticular nuclei, pars
SLC2A1	16	0	457	1774	0.11744078337964801	0.05483677752795615	0.0	0.4652978506651835	REACT:R-HSA-428790	Facilitative Na+-independent glucose transporters	50.1	globus pallidus, externus
SLC2A1	16	0	457	1774	0.11744078337964801	0.05483677752795615	0.0	0.4652978506651835	REACT:R-HSA-428790	Facilitative Na+-independent glucose transporters	56.7	globus pallidus, internus
SLC2A1	16	0	457	1774	0.11744078337964801	0.05483677752795615	0.0	0.4652978506651835	REACT:R-HSA-428790	Facilitative Na+-independent glucose transporters	47.8	habenula
SLC2A1	16	0	457	1774	0.11744078337964801	0.05483677752795615	0.0	0.4652978506651835	REACT:R-HSA-428790	Facilitative Na+-independent glucose transporters	36.9	hippocampus
SLC2A1	16	0	457	1774	0.11744078337964801	0.05483677752795615	0.0	0.4652978506651835	REACT:R-HSA-428790	Facilitative Na+-independent glucose transporters	44.3	hippocampus, CA1
SLC2A1	16	0	457	1774	0.11744078337964801	0.05483677752795615	0.0	0.4652978506651835	REACT:R-HSA-428790	Facilitative Na+-independent glucose transporters	44.2	hippocampus, CA2
SLC2A1	16	0	457	1774	0.11744078337964801	0.05483677752795615	0.0	0.4652978506651835	REACT:R-HSA-428790	Facilitative Na+-independent glucose transporters	37.3	hippocampus, CA3
SLC2A1	16	0	457	1774	0.11744078337964801	0.05483677752795615	0.0	0.4652978506651835	REACT:R-HSA-428790	Facilitative Na+-independent glucose transporters	56.5	inferior colliculus
SLC2A1	16	0	457	1774	0.11744078337964801	0.05483677752795615	0.0	0.4652978506651835	REACT:R-HSA-428790	Facilitative Na+-independent glucose transporters	25.8	inferior frontal gyrus, opercular
SLC2A1	16	0	457	1774	0.11744078337964801	0.05483677752795615	0.0	0.4652978506651835	REACT:R-HSA-428790	Facilitative Na+-independent glucose transporters	60.6	inferior olive
SLC2A1	16	0	457	1774	0.11744078337964801	0.05483677752795615	0.0	0.4652978506651835	REACT:R-HSA-428790	Facilitative Na+-independent glucose transporters	35.1	inferior parietal lobule
SLC2A1	16	0	457	1774	0.11744078337964801	0.05483677752795615	0.0	0.4652978506651835	REACT:R-HSA-428790	Facilitative Na+-independent glucose transporters	39.4	inferior temporal gyrus
SLC2A1	16	0	457	1774	0.11744078337964801	0.05483677752795615	0.0	0.4652978506651835	REACT:R-HSA-428790	Facilitative Na+-independent glucose transporters	30.1	intraparietal deep sulcus
SLC2A1	16	0	457	1774	0.11744078337964801	0.05483677752795615	0.0	0.4652978506651835	REACT:R-HSA-428790	Facilitative Na+-independent glucose transporters	56.0	Kolliker-Fuse nucleus
SLC2A1	16	0	457	1774	0.11744078337964801	0.05483677752795615	0.0	0.4652978506651835	REACT:R-HSA-428790	Facilitative Na+-independent glucose transporters	34.5	lateral amygdala
SLC2A1	16	0	457	1774	0.11744078337964801	0.05483677752795615	0.0	0.4652978506651835	REACT:R-HSA-428790	Facilitative Na+-independent glucose transporters	37.9	lateral funiculus (white matter)
SLC2A1	16	0	457	1774	0.11744078337964801	0.05483677752795615	0.0	0.4652978506651835	REACT:R-HSA-428790	Facilitative Na+-independent glucose transporters	43.7	lateral geniculate body
SLC2A1	16	0	457	1774	0.11744078337964801	0.05483677752795615	0.0	0.4652978506651835	REACT:R-HSA-428790	Facilitative Na+-independent glucose transporters	46.4	lateral hypothalamic area
SLC2A1	16	0	457	1774	0.11744078337964801	0.05483677752795615	0.0	0.4652978506651835	REACT:R-HSA-428790	Facilitative Na+-independent glucose transporters	45.8	lateral lemniscal nuclei
SLC2A1	16	0	457	1774	0.11744078337964801	0.05483677752795615	0.0	0.4652978506651835	REACT:R-HSA-428790	Facilitative Na+-independent glucose transporters	46.0	lateral medullary reticular nucleus
SLC2A1	16	0	457	1774	0.11744078337964801	0.05483677752795615	0.0	0.4652978506651835	REACT:R-HSA-428790	Facilitative Na+-independent glucose transporters	48.0	lateral parabrachial nucleus
SLC2A1	16	0	457	1774	0.11744078337964801	0.05483677752795615	0.0	0.4652978506651835	REACT:R-HSA-428790	Facilitative Na+-independent glucose transporters	39.6	lateral thalamic nuclei
SLC2A1	16	0	457	1774	0.11744078337964801	0.05483677752795615	0.0	0.4652978506651835	REACT:R-HSA-428790	Facilitative Na+-independent glucose transporters	51.3	lateral vestibular nucleus
SLC2A1	16	0	457	1774	0.11744078337964801	0.05483677752795615	0.0	0.4652978506651835	REACT:R-HSA-428790	Facilitative Na+-independent glucose transporters	34.1	lingual gyrus
SLC2A1	16	0	457	1774	0.11744078337964801	0.05483677752795615	0.0	0.4652978506651835	REACT:R-HSA-428790	Facilitative Na+-independent glucose transporters	36.7	locus coeruleus
SLC2A1	16	0	457	1774	0.11744078337964801	0.05483677752795615	0.0	0.4652978506651835	REACT:R-HSA-428790	Facilitative Na+-independent glucose transporters	64.8	mammillary body
SLC2A1	16	0	457	1774	0.11744078337964801	0.05483677752795615	0.0	0.4652978506651835	REACT:R-HSA-428790	Facilitative Na+-independent glucose transporters	43.2	medial dorsal thalamic nucleus
SLC2A1	16	0	457	1774	0.11744078337964801	0.05483677752795615	0.0	0.4652978506651835	REACT:R-HSA-428790	Facilitative Na+-independent glucose transporters	35.7	medial geniculate body
SLC2A1	16	0	457	1774	0.11744078337964801	0.05483677752795615	0.0	0.4652978506651835	REACT:R-HSA-428790	Facilitative Na+-independent glucose transporters	56.1	medial olivary nucleus
SLC2A1	16	0	457	1774	0.11744078337964801	0.05483677752795615	0.0	0.4652978506651835	REACT:R-HSA-428790	Facilitative Na+-independent glucose transporters	59.4	medial parabrachial nucleus
SLC2A1	16	0	457	1774	0.11744078337964801	0.05483677752795615	0.0	0.4652978506651835	REACT:R-HSA-428790	Facilitative Na+-independent glucose transporters	48.3	medial periolivary nuclei
SLC2A1	16	0	457	1774	0.11744078337964801	0.05483677752795615	0.0	0.4652978506651835	REACT:R-HSA-428790	Facilitative Na+-independent glucose transporters	48.2	medial vestibular nucleus
SLC2A1	16	0	457	1774	0.11744078337964801	0.05483677752795615	0.0	0.4652978506651835	REACT:R-HSA-428790	Facilitative Na+-independent glucose transporters	56.7	median raphe nucleus
SLC2A1	16	0	457	1774	0.11744078337964801	0.05483677752795615	0.0	0.4652978506651835	REACT:R-HSA-428790	Facilitative Na+-independent glucose transporters	29.1	middle cingulate cortex
SLC2A1	16	0	457	1774	0.11744078337964801	0.05483677752795615	0.0	0.4652978506651835	REACT:R-HSA-428790	Facilitative Na+-independent glucose transporters	37.6	middle temporal gyrus
SLC2A1	16	0	457	1774	0.11744078337964801	0.05483677752795615	0.0	0.4652978506651835	REACT:R-HSA-428790	Facilitative Na+-independent glucose transporters	44.7	motor facial nucleus
SLC2A1	16	0	457	1774	0.11744078337964801	0.05483677752795615	0.0	0.4652978506651835	REACT:R-HSA-428790	Facilitative Na+-independent glucose transporters	50.7	motor hypoglossal nucleus
SLC2A1	16	0	457	1774	0.11744078337964801	0.05483677752795615	0.0	0.4652978506651835	REACT:R-HSA-428790	Facilitative Na+-independent glucose transporters	56.3	motor trigeminal nucleus
SLC2A1	16	0	457	1774	0.11744078337964801	0.05483677752795615	0.0	0.4652978506651835	REACT:R-HSA-428790	Facilitative Na+-independent glucose transporters	46.9	nuclei of the trapezoid body
SLC2A1	16	0	457	1774	0.11744078337964801	0.05483677752795615	0.0	0.4652978506651835	REACT:R-HSA-428790	Facilitative Na+-independent glucose transporters	38.0	nucleus accumbens
SLC2A1	16	0	457	1774	0.11744078337964801	0.05483677752795615	0.0	0.4652978506651835	REACT:R-HSA-428790	Facilitative Na+-independent glucose transporters	75.5	nucleus ambiguus
SLC2A1	16	0	457	1774	0.11744078337964801	0.05483677752795615	0.0	0.4652978506651835	REACT:R-HSA-428790	Facilitative Na+-independent glucose transporters	34.3	nucleus basalis of Meynert
SLC2A1	16	0	457	1774	0.11744078337964801	0.05483677752795615	0.0	0.4652978506651835	REACT:R-HSA-428790	Facilitative Na+-independent glucose transporters	48.6	nucleus cuneatus
SLC2A1	16	0	457	1774	0.11744078337964801	0.05483677752795615	0.0	0.4652978506651835	REACT:R-HSA-428790	Facilitative Na+-independent glucose transporters	39.1	nucleus gracilis
SLC2A1	16	0	457	1774	0.11744078337964801	0.05483677752795615	0.0	0.4652978506651835	REACT:R-HSA-428790	Facilitative Na+-independent glucose transporters	28.8	nucleus of the diagonal band
SLC2A1	16	0	457	1774	0.11744078337964801	0.05483677752795615	0.0	0.4652978506651835	REACT:R-HSA-428790	Facilitative Na+-independent glucose transporters	42.7	nucleus raphe magnus
SLC2A1	16	0	457	1774	0.11744078337964801	0.05483677752795615	0.0	0.4652978506651835	REACT:R-HSA-428790	Facilitative Na+-independent glucose transporters	56.8	nucleus raphe obscurus
SLC2A1	16	0	457	1774	0.11744078337964801	0.05483677752795615	0.0	0.4652978506651835	REACT:R-HSA-428790	Facilitative Na+-independent glucose transporters	59.1	nucleus raphe pallidus
SLC2A1	16	0	457	1774	0.11744078337964801	0.05483677752795615	0.0	0.4652978506651835	REACT:R-HSA-428790	Facilitative Na+-independent glucose transporters	47.5	nucleus reuniens
SLC2A1	16	0	457	1774	0.11744078337964801	0.05483677752795615	0.0	0.4652978506651835	REACT:R-HSA-428790	Facilitative Na+-independent glucose transporters	41.8	nucleus rhomboideus
SLC2A1	16	0	457	1774	0.11744078337964801	0.05483677752795615	0.0	0.4652978506651835	REACT:R-HSA-428790	Facilitative Na+-independent glucose transporters	42.3	nucleus tractus solitarii
SLC2A1	16	0	457	1774	0.11744078337964801	0.05483677752795615	0.0	0.4652978506651835	REACT:R-HSA-428790	Facilitative Na+-independent glucose transporters	33.7	occipital cortex
SLC2A1	16	0	457	1774	0.11744078337964801	0.05483677752795615	0.0	0.4652978506651835	REACT:R-HSA-428790	Facilitative Na+-independent glucose transporters	36.6	occipital cortex (white matter)
SLC2A1	16	0	457	1774	0.11744078337964801	0.05483677752795615	0.0	0.4652978506651835	REACT:R-HSA-428790	Facilitative Na+-independent glucose transporters	31.2	olfactory area
SLC2A1	16	0	457	1774	0.11744078337964801	0.05483677752795615	0.0	0.4652978506651835	REACT:R-HSA-428790	Facilitative Na+-independent glucose transporters	27.3	olfactory tubercle
SLC2A1	16	0	457	1774	0.11744078337964801	0.05483677752795615	0.0	0.4652978506651835	REACT:R-HSA-428790	Facilitative Na+-independent glucose transporters	25.9	orbitofrontal gyrus, anterior
SLC2A1	16	0	457	1774	0.11744078337964801	0.05483677752795615	0.0	0.4652978506651835	REACT:R-HSA-428790	Facilitative Na+-independent glucose transporters	26.6	paracentral lobule, anterior
SLC2A1	16	0	457	1774	0.11744078337964801	0.05483677752795615	0.0	0.4652978506651835	REACT:R-HSA-428790	Facilitative Na+-independent glucose transporters	26.0	paracentral lobule, posterior
SLC2A1	16	0	457	1774	0.11744078337964801	0.05483677752795615	0.0	0.4652978506651835	REACT:R-HSA-428790	Facilitative Na+-independent glucose transporters	35.0	parahippocampal cortex
SLC2A1	16	0	457	1774	0.11744078337964801	0.05483677752795615	0.0	0.4652978506651835	REACT:R-HSA-428790	Facilitative Na+-independent glucose transporters	47.4	parahippocampal cortex (white matter)
SLC2A1	16	0	457	1774	0.11744078337964801	0.05483677752795615	0.0	0.4652978506651835	REACT:R-HSA-428790	Facilitative Na+-independent glucose transporters	53.0	paramedian reticular nucleus
SLC2A1	16	0	457	1774	0.11744078337964801	0.05483677752795615	0.0	0.4652978506651835	REACT:R-HSA-428790	Facilitative Na+-independent glucose transporters	40.4	paraventricular nucleus
SLC2A1	16	0	457	1774	0.11744078337964801	0.05483677752795615	0.0	0.4652978506651835	REACT:R-HSA-428790	Facilitative Na+-independent glucose transporters	22.9	parietal operculum
SLC2A1	16	0	457	1774	0.11744078337964801	0.05483677752795615	0.0	0.4652978506651835	REACT:R-HSA-428790	Facilitative Na+-independent glucose transporters	24.8	parieto-insular cortex
SLC2A1	16	0	457	1774	0.11744078337964801	0.05483677752795615	0.0	0.4652978506651835	REACT:R-HSA-428790	Facilitative Na+-independent glucose transporters	28.6	parieto-occipital transitional area
SLC2A1	16	0	457	1774	0.11744078337964801	0.05483677752795615	0.0	0.4652978506651835	REACT:R-HSA-428790	Facilitative Na+-independent glucose transporters	38.1	parieto-temporal junction (white matter)
SLC2A1	16	0	457	1774	0.11744078337964801	0.05483677752795615	0.0	0.4652978506651835	REACT:R-HSA-428790	Facilitative Na+-independent glucose transporters	56.1	parvicellular reticular nuclei
SLC2A1	16	0	457	1774	0.11744078337964801	0.05483677752795615	0.0	0.4652978506651835	REACT:R-HSA-428790	Facilitative Na+-independent glucose transporters	65.8	parvicellular reticular nuclei, medullary
SLC2A1	16	0	457	1774	0.11744078337964801	0.05483677752795615	0.0	0.4652978506651835	REACT:R-HSA-428790	Facilitative Na+-independent glucose transporters	45.4	pedunculopontine tegmental nucleus
SLC2A1	16	0	457	1774	0.11744078337964801	0.05483677752795615	0.0	0.4652978506651835	REACT:R-HSA-428790	Facilitative Na+-independent glucose transporters	42.2	periaquaductal grey, anterior
SLC2A1	16	0	457	1774	0.11744078337964801	0.05483677752795615	0.0	0.4652978506651835	REACT:R-HSA-428790	Facilitative Na+-independent glucose transporters	37.9	periaquaductal grey, dorsal
SLC2A1	16	0	457	1774	0.11744078337964801	0.05483677752795615	0.0	0.4652978506651835	REACT:R-HSA-428790	Facilitative Na+-independent glucose transporters	50.7	periaquaductal grey, lateral
SLC2A1	16	0	457	1774	0.11744078337964801	0.05483677752795615	0.0	0.4652978506651835	REACT:R-HSA-428790	Facilitative Na+-independent glucose transporters	30.9	perirhinal gyrus
SLC2A1	16	0	457	1774	0.11744078337964801	0.05483677752795615	0.0	0.4652978506651835	REACT:R-HSA-428790	Facilitative Na+-independent glucose transporters	46.6	peritrigeminal nucleus
SLC2A1	16	0	457	1774	0.11744078337964801	0.05483677752795615	0.0	0.4652978506651835	REACT:R-HSA-428790	Facilitative Na+-independent glucose transporters	52.4	piriform cortex
SLC2A1	16	0	457	1774	0.11744078337964801	0.05483677752795615	0.0	0.4652978506651835	REACT:R-HSA-428790	Facilitative Na+-independent glucose transporters	54.8	pontine nuclei
SLC2A1	16	0	457	1774	0.11744078337964801	0.05483677752795615	0.0	0.4652978506651835	REACT:R-HSA-428790	Facilitative Na+-independent glucose transporters	48.8	pontine raphe nucleus
SLC2A1	16	0	457	1774	0.11744078337964801	0.05483677752795615	0.0	0.4652978506651835	REACT:R-HSA-428790	Facilitative Na+-independent glucose transporters	31.5	postcentral gyrus
SLC2A1	16	0	457	1774	0.11744078337964801	0.05483677752795615	0.0	0.4652978506651835	REACT:R-HSA-428790	Facilitative Na+-independent glucose transporters	31.6	postcentral gyrus, dorsal
SLC2A1	16	0	457	1774	0.11744078337964801	0.05483677752795615	0.0	0.4652978506651835	REACT:R-HSA-428790	Facilitative Na+-independent glucose transporters	33.3	postcentral gyrus, middle
SLC2A1	16	0	457	1774	0.11744078337964801	0.05483677752795615	0.0	0.4652978506651835	REACT:R-HSA-428790	Facilitative Na+-independent glucose transporters	31.6	postcentral gyrus, ventral
SLC2A1	16	0	457	1774	0.11744078337964801	0.05483677752795615	0.0	0.4652978506651835	REACT:R-HSA-428790	Facilitative Na+-independent glucose transporters	32.0	posterior cingulate cortex
SLC2A1	16	0	457	1774	0.11744078337964801	0.05483677752795615	0.0	0.4652978506651835	REACT:R-HSA-428790	Facilitative Na+-independent glucose transporters	31.2	posterior cingulate cortex, dorsal
SLC2A1	16	0	457	1774	0.11744078337964801	0.05483677752795615	0.0	0.4652978506651835	REACT:R-HSA-428790	Facilitative Na+-independent glucose transporters	31.4	posterior cingulate cortex, ventral
SLC2A1	16	0	457	1774	0.11744078337964801	0.05483677752795615	0.0	0.4652978506651835	REACT:R-HSA-428790	Facilitative Na+-independent glucose transporters	22.7	posterior insular cortex
SLC2A1	16	0	457	1774	0.11744078337964801	0.05483677752795615	0.0	0.4652978506651835	REACT:R-HSA-428790	Facilitative Na+-independent glucose transporters	47.9	posterior thalamic nucleus
SLC2A1	16	0	457	1774	0.11744078337964801	0.05483677752795615	0.0	0.4652978506651835	REACT:R-HSA-428790	Facilitative Na+-independent glucose transporters	54.1	posteroventral cochlear nucleus
SLC2A1	16	0	457	1774	0.11744078337964801	0.05483677752795615	0.0	0.4652978506651835	REACT:R-HSA-428790	Facilitative Na+-independent glucose transporters	44.7	precentral gyrus
SLC2A1	16	0	457	1774	0.11744078337964801	0.05483677752795615	0.0	0.4652978506651835	REACT:R-HSA-428790	Facilitative Na+-independent glucose transporters	28.0	precentral gyrus, dorsal
SLC2A1	16	0	457	1774	0.11744078337964801	0.05483677752795615	0.0	0.4652978506651835	REACT:R-HSA-428790	Facilitative Na+-independent glucose transporters	30.9	precentral gyrus, middle
SLC2A1	16	0	457	1774	0.11744078337964801	0.05483677752795615	0.0	0.4652978506651835	REACT:R-HSA-428790	Facilitative Na+-independent glucose transporters	27.2	precentral gyrus, ventral
SLC2A1	16	0	457	1774	0.11744078337964801	0.05483677752795615	0.0	0.4652978506651835	REACT:R-HSA-428790	Facilitative Na+-independent glucose transporters	32.2	precuneus
SLC2A1	16	0	457	1774	0.11744078337964801	0.05483677752795615	0.0	0.4652978506651835	REACT:R-HSA-428790	Facilitative Na+-independent glucose transporters	32.9	premotor cortex, dorsal
SLC2A1	16	0	457	1774	0.11744078337964801	0.05483677752795615	0.0	0.4652978506651835	REACT:R-HSA-428790	Facilitative Na+-independent glucose transporters	26.2	premotor cortex, ventral
SLC2A1	16	0	457	1774	0.11744078337964801	0.05483677752795615	0.0	0.4652978506651835	REACT:R-HSA-428790	Facilitative Na+-independent glucose transporters	36.6	preoptic area
SLC2A1	16	0	457	1774	0.11744078337964801	0.05483677752795615	0.0	0.4652978506651835	REACT:R-HSA-428790	Facilitative Na+-independent glucose transporters	67.4	prepositus hypoglossal nucleus
SLC2A1	16	0	457	1774	0.11744078337964801	0.05483677752795615	0.0	0.4652978506651835	REACT:R-HSA-428790	Facilitative Na+-independent glucose transporters	40.2	pretectal area
SLC2A1	16	0	457	1774	0.11744078337964801	0.05483677752795615	0.0	0.4652978506651835	REACT:R-HSA-428790	Facilitative Na+-independent glucose transporters	45.9	principal sensory trigeminal nucleus
SLC2A1	16	0	457	1774	0.11744078337964801	0.05483677752795615	0.0	0.4652978506651835	REACT:R-HSA-428790	Facilitative Na+-independent glucose transporters	45.1	pulvinar
SLC2A1	16	0	457	1774	0.11744078337964801	0.05483677752795615	0.0	0.4652978506651835	REACT:R-HSA-428790	Facilitative Na+-independent glucose transporters	31.9	putamen
SLC2A1	16	0	457	1774	0.11744078337964801	0.05483677752795615	0.0	0.4652978506651835	REACT:R-HSA-428790	Facilitative Na+-independent glucose transporters	55.8	red nucleus
SLC2A1	16	0	457	1774	0.11744078337964801	0.05483677752795615	0.0	0.4652978506651835	REACT:R-HSA-428790	Facilitative Na+-independent glucose transporters	51.0	reticular pontine nucleus, caudal
SLC2A1	16	0	457	1774	0.11744078337964801	0.05483677752795615	0.0	0.4652978506651835	REACT:R-HSA-428790	Facilitative Na+-independent glucose transporters	56.8	reticular pontine nucleus, oral
SLC2A1	16	0	457	1774	0.11744078337964801	0.05483677752795615	0.0	0.4652978506651835	REACT:R-HSA-428790	Facilitative Na+-independent glucose transporters	57.9	reticulotegmental nucleus
SLC2A1	16	0	457	1774	0.11744078337964801	0.05483677752795615	0.0	0.4652978506651835	REACT:R-HSA-428790	Facilitative Na+-independent glucose transporters	24.8	retrosplenial cortex
SLC2A1	16	0	457	1774	0.11744078337964801	0.05483677752795615	0.0	0.4652978506651835	REACT:R-HSA-428790	Facilitative Na+-independent glucose transporters	33.3	septal nuclei
SLC2A1	16	0	457	1774	0.11744078337964801	0.05483677752795615	0.0	0.4652978506651835	REACT:R-HSA-428790	Facilitative Na+-independent glucose transporters	26.1	somatomor cortex, precentral gyrus (white matter)
SLC2A1	16	0	457	1774	0.11744078337964801	0.05483677752795615	0.0	0.4652978506651835	REACT:R-HSA-428790	Facilitative Na+-independent glucose transporters	29.9	somatosensory cortex, postcentral gyrus, ventral (white matter)
SLC2A1	16	0	457	1774	0.11744078337964801	0.05483677752795615	0.0	0.4652978506651835	REACT:R-HSA-428790	Facilitative Na+-independent glucose transporters	42.9	spinal trigeminal nucleus, caudal
SLC2A1	16	0	457	1774	0.11744078337964801	0.05483677752795615	0.0	0.4652978506651835	REACT:R-HSA-428790	Facilitative Na+-independent glucose transporters	50.6	spinal trigeminal nucleus, interpolar
SLC2A1	16	0	457	1774	0.11744078337964801	0.05483677752795615	0.0	0.4652978506651835	REACT:R-HSA-428790	Facilitative Na+-independent glucose transporters	50.5	spinal trigeminal nucleus, oral
SLC2A1	16	0	457	1774	0.11744078337964801	0.05483677752795615	0.0	0.4652978506651835	REACT:R-HSA-428790	Facilitative Na+-independent glucose transporters	51.7	spinal vestibular nucleus
SLC2A1	16	0	457	1774	0.11744078337964801	0.05483677752795615	0.0	0.4652978506651835	REACT:R-HSA-428790	Facilitative Na+-independent glucose transporters	26.8	stria terminalis, bed nucleus
SLC2A1	16	0	457	1774	0.11744078337964801	0.05483677752795615	0.0	0.4652978506651835	REACT:R-HSA-428790	Facilitative Na+-independent glucose transporters	31.2	subcentral gyrus, S2
SLC2A1	16	0	457	1774	0.11744078337964801	0.05483677752795615	0.0	0.4652978506651835	REACT:R-HSA-428790	Facilitative Na+-independent glucose transporters	59.0	subcoeruleus area
SLC2A1	16	0	457	1774	0.11744078337964801	0.05483677752795615	0.0	0.4652978506651835	REACT:R-HSA-428790	Facilitative Na+-independent glucose transporters	39.9	subiculum
SLC2A1	16	0	457	1774	0.11744078337964801	0.05483677752795615	0.0	0.4652978506651835	REACT:R-HSA-428790	Facilitative Na+-independent glucose transporters	36.4	substantia nigra
SLC2A1	16	0	457	1774	0.11744078337964801	0.05483677752795615	0.0	0.4652978506651835	REACT:R-HSA-428790	Facilitative Na+-independent glucose transporters	48.0	subthalamic nucleus
SLC2A1	16	0	457	1774	0.11744078337964801	0.05483677752795615	0.0	0.4652978506651835	REACT:R-HSA-428790	Facilitative Na+-independent glucose transporters	37.6	superior colliculus
SLC2A1	16	0	457	1774	0.11744078337964801	0.05483677752795615	0.0	0.4652978506651835	REACT:R-HSA-428790	Facilitative Na+-independent glucose transporters	51.0	superior olive
SLC2A1	16	0	457	1774	0.11744078337964801	0.05483677752795615	0.0	0.4652978506651835	REACT:R-HSA-428790	Facilitative Na+-independent glucose transporters	32.6	superior parietal lobule
SLC2A1	16	0	457	1774	0.11744078337964801	0.05483677752795615	0.0	0.4652978506651835	REACT:R-HSA-428790	Facilitative Na+-independent glucose transporters	35.0	superior temporal gyrus
SLC2A1	16	0	457	1774	0.11744078337964801	0.05483677752795615	0.0	0.4652978506651835	REACT:R-HSA-428790	Facilitative Na+-independent glucose transporters	53.7	superior vestibular nucleus
SLC2A1	16	0	457	1774	0.11744078337964801	0.05483677752795615	0.0	0.4652978506651835	REACT:R-HSA-428790	Facilitative Na+-independent glucose transporters	30.5	supplementary motor cortex
SLC2A1	16	0	457	1774	0.11744078337964801	0.05483677752795615	0.0	0.4652978506651835	REACT:R-HSA-428790	Facilitative Na+-independent glucose transporters	26.3	supramarginal gyrus
SLC2A1	16	0	457	1774	0.11744078337964801	0.05483677752795615	0.0	0.4652978506651835	REACT:R-HSA-428790	Facilitative Na+-independent glucose transporters	53.9	supraoptic nucleus
SLC2A1	16	0	457	1774	0.11744078337964801	0.05483677752795615	0.0	0.4652978506651835	REACT:R-HSA-428790	Facilitative Na+-independent glucose transporters	30.6	temporal pole
SLC2A1	16	0	457	1774	0.11744078337964801	0.05483677752795615	0.0	0.4652978506651835	REACT:R-HSA-428790	Facilitative Na+-independent glucose transporters	47.6	temporal white matter
SLC2A1	16	0	457	1774	0.11744078337964801	0.05483677752795615	0.0	0.4652978506651835	REACT:R-HSA-428790	Facilitative Na+-independent glucose transporters	28.6	temporo-insular cortex, parainsular gyrus
SLC2A1	16	0	457	1774	0.11744078337964801	0.05483677752795615	0.0	0.4652978506651835	REACT:R-HSA-428790	Facilitative Na+-independent glucose transporters	51.7	temporo-occipital transitional zone
SLC2A1	16	0	457	1774	0.11744078337964801	0.05483677752795615	0.0	0.4652978506651835	REACT:R-HSA-428790	Facilitative Na+-independent glucose transporters	34.0	transversal temporal gyrus, anterior
SLC2A1	16	0	457	1774	0.11744078337964801	0.05483677752795615	0.0	0.4652978506651835	REACT:R-HSA-428790	Facilitative Na+-independent glucose transporters	33.4	transversal temporal gyrus, posterior
SLC2A1	16	0	457	1774	0.11744078337964801	0.05483677752795615	0.0	0.4652978506651835	REACT:R-HSA-428790	Facilitative Na+-independent glucose transporters	45.6	ventral medullary reticular nucleus
SLC2A1	16	0	457	1774	0.11744078337964801	0.05483677752795615	0.0	0.4652978506651835	REACT:R-HSA-428790	Facilitative Na+-independent glucose transporters	51.1	ventral periolivary nuclei
SLC2A1	16	0	457	1774	0.11744078337964801	0.05483677752795615	0.0	0.4652978506651835	REACT:R-HSA-428790	Facilitative Na+-independent glucose transporters	44.6	ventral posterolateral thalamic nucleus
SLC2A1	16	0	457	1774	0.11744078337964801	0.05483677752795615	0.0	0.4652978506651835	REACT:R-HSA-428790	Facilitative Na+-independent glucose transporters	53.5	ventral posteromedial thalamic nucleus
SLC2A1	16	0	457	1774	0.11744078337964801	0.05483677752795615	0.0	0.4652978506651835	REACT:R-HSA-428790	Facilitative Na+-independent glucose transporters	45.3	ventral tegmental area
SLC2A1	16	0	457	1774	0.11744078337964801	0.05483677752795615	0.0	0.4652978506651835	REACT:R-HSA-428790	Facilitative Na+-independent glucose transporters	46.8	ventral thalamic nuclei
SLC2A1	16	0	457	1774	0.11744078337964801	0.05483677752795615	0.0	0.4652978506651835	REACT:R-HSA-428790	Facilitative Na+-independent glucose transporters	52.6	ventrolateral medulla, A1-C1 cell groups
SLC2A1	16	0	457	1774	0.11744078337964801	0.05483677752795615	0.0	0.4652978506651835	REACT:R-HSA-428790	Facilitative Na+-independent glucose transporters	46.4	ventrolateral tegmental area, A5 NE cell group
SLC2A1	16	0	457	1774	0.11744078337964801	0.05483677752795615	0.0	0.4652978506651835	REACT:R-HSA-428790	Facilitative Na+-independent glucose transporters	24.7	ventromedial nucleus
SLC2A1	16	0	457	1774	0.11744078337964801	0.05483677752795615	0.0	0.4652978506651835	REACT:R-HSA-428790	Facilitative Na+-independent glucose transporters	23.7	vermis
SLC2A1	16	0	457	1774	0.11744078337964801	0.05483677752795615	0.0	0.4652978506651835	REACT:R-HSA-428790	Facilitative Na+-independent glucose transporters	50.2	zona incerta
SLC2A1	16	0	457	1774	0.11744078337964801	0.05483677752795615	0.0	0.4652978506651835	KEGG:hsa04922	Glucagon signaling pathway	33.1	amygdala
SLC2A1	16	0	457	1774	0.11744078337964801	0.05483677752795615	0.0	0.4652978506651835	KEGG:hsa04922	Glucagon signaling pathway	35.2	angular gyrus
SLC2A1	16	0	457	1774	0.11744078337964801	0.05483677752795615	0.0	0.4652978506651835	KEGG:hsa04922	Glucagon signaling pathway	44.2	angular gyrus (white matter)
SLC2A1	16	0	457	1774	0.11744078337964801	0.05483677752795615	0.0	0.4652978506651835	KEGG:hsa04922	Glucagon signaling pathway	32.0	anterior cingulate cortex, supragenual-dorsal
SLC2A1	16	0	457	1774	0.11744078337964801	0.05483677752795615	0.0	0.4652978506651835	KEGG:hsa04922	Glucagon signaling pathway	28.2	anterior cingulate cortex, supragenual-ventral
SLC2A1	16	0	457	1774	0.11744078337964801	0.05483677752795615	0.0	0.4652978506651835	KEGG:hsa04922	Glucagon signaling pathway	54.5	anterior cochlear nucleus, ventral
SLC2A1	16	0	457	1774	0.11744078337964801	0.05483677752795615	0.0	0.4652978506651835	KEGG:hsa04922	Glucagon signaling pathway	42.6	anterior funiculus (white matter)
SLC2A1	16	0	457	1774	0.11744078337964801	0.05483677752795615	0.0	0.4652978506651835	KEGG:hsa04922	Glucagon signaling pathway	27.1	anterior insular cortex, dorsal
SLC2A1	16	0	457	1774	0.11744078337964801	0.05483677752795615	0.0	0.4652978506651835	KEGG:hsa04922	Glucagon signaling pathway	26.7	anterior insular cortex, ventral
SLC2A1	16	0	457	1774	0.11744078337964801	0.05483677752795615	0.0	0.4652978506651835	KEGG:hsa04922	Glucagon signaling pathway	33.9	anterior thalamic nucleus, ventral
SLC2A1	16	0	457	1774	0.11744078337964801	0.05483677752795615	0.0	0.4652978506651835	KEGG:hsa04922	Glucagon signaling pathway	31.0	arcuate nucleus
SLC2A1	16	0	457	1774	0.11744078337964801	0.05483677752795615	0.0	0.4652978506651835	KEGG:hsa04922	Glucagon signaling pathway	34.4	area parastriata, inferior
SLC2A1	16	0	457	1774	0.11744078337964801	0.05483677752795615	0.0	0.4652978506651835	KEGG:hsa04922	Glucagon signaling pathway	38.5	area parastriata, parietal
SLC2A1	16	0	457	1774	0.11744078337964801	0.05483677752795615	0.0	0.4652978506651835	KEGG:hsa04922	Glucagon signaling pathway	42.5	area parastriata, superior
SLC2A1	16	0	457	1774	0.11744078337964801	0.05483677752795615	0.0	0.4652978506651835	KEGG:hsa04922	Glucagon signaling pathway	27.1	area parastriata, temporal
SLC2A1	16	0	457	1774	0.11744078337964801	0.05483677752795615	0.0	0.4652978506651835	KEGG:hsa04922	Glucagon signaling pathway	46.8	area postrema
SLC2A1	16	0	457	1774	0.11744078337964801	0.05483677752795615	0.0	0.4652978506651835	KEGG:hsa04922	Glucagon signaling pathway	39.7	area striata
SLC2A1	16	0	457	1774	0.11744078337964801	0.05483677752795615	0.0	0.4652978506651835	KEGG:hsa04922	Glucagon signaling pathway	37.5	area striata (white matter)
SLC2A1	16	0	457	1774	0.11744078337964801	0.05483677752795615	0.0	0.4652978506651835	KEGG:hsa04922	Glucagon signaling pathway	26.7	basal amygdala
SLC2A1	16	0	457	1774	0.11744078337964801	0.05483677752795615	0.0	0.4652978506651835	KEGG:hsa04922	Glucagon signaling pathway	38.6	caudate nucleus
SLC2A1	16	0	457	1774	0.11744078337964801	0.05483677752795615	0.0	0.4652978506651835	KEGG:hsa04922	Glucagon signaling pathway	33.8	central amygdala
SLC2A1	16	0	457	1774	0.11744078337964801	0.05483677752795615	0.0	0.4652978506651835	KEGG:hsa04922	Glucagon signaling pathway	44.9	centromedial thalamic nucleus
SLC2A1	16	0	457	1774	0.11744078337964801	0.05483677752795615	0.0	0.4652978506651835	KEGG:hsa04922	Glucagon signaling pathway	25.8	cerebellar cortex
SLC2A1	16	0	457	1774	0.11744078337964801	0.05483677752795615	0.0	0.4652978506651835	KEGG:hsa04922	Glucagon signaling pathway	76.4	cerebellar nuclei
SLC2A1	16	0	457	1774	0.11744078337964801	0.05483677752795615	0.0	0.4652978506651835	KEGG:hsa04922	Glucagon signaling pathway	70.7	cerebellar white matter
SLC2A1	16	0	457	1774	0.11744078337964801	0.05483677752795615	0.0	0.4652978506651835	KEGG:hsa04922	Glucagon signaling pathway	36.1	cervical spinal cord, central gray
SLC2A1	16	0	457	1774	0.11744078337964801	0.05483677752795615	0.0	0.4652978506651835	KEGG:hsa04922	Glucagon signaling pathway	35.2	cervical spinal cord, dorsal horn
SLC2A1	16	0	457	1774	0.11744078337964801	0.05483677752795615	0.0	0.4652978506651835	KEGG:hsa04922	Glucagon signaling pathway	41.8	cervical spinal cord, ventral horn
SLC2A1	16	0	457	1774	0.11744078337964801	0.05483677752795615	0.0	0.4652978506651835	KEGG:hsa04922	Glucagon signaling pathway	59.2	choroid plexus
SLC2A1	16	0	457	1774	0.11744078337964801	0.05483677752795615	0.0	0.4652978506651835	KEGG:hsa04922	Glucagon signaling pathway	29.4	claustrum
SLC2A1	16	0	457	1774	0.11744078337964801	0.05483677752795615	0.0	0.4652978506651835	KEGG:hsa04922	Glucagon signaling pathway	43.7	corpus callosum, genu (white matter)
SLC2A1	16	0	457	1774	0.11744078337964801	0.05483677752795615	0.0	0.4652978506651835	KEGG:hsa04922	Glucagon signaling pathway	42.3	corpus callosum, splenium (white matter)
SLC2A1	16	0	457	1774	0.11744078337964801	0.05483677752795615	0.0	0.4652978506651835	KEGG:hsa04922	Glucagon signaling pathway	25.8	corticomedial amygdala
SLC2A1	16	0	457	1774	0.11744078337964801	0.05483677752795615	0.0	0.4652978506651835	KEGG:hsa04922	Glucagon signaling pathway	44.7	cuneiform nucleus
SLC2A1	16	0	457	1774	0.11744078337964801	0.05483677752795615	0.0	0.4652978506651835	KEGG:hsa04922	Glucagon signaling pathway	38.1	dentate gyrus
SLC2A1	16	0	457	1774	0.11744078337964801	0.05483677752795615	0.0	0.4652978506651835	KEGG:hsa04922	Glucagon signaling pathway	62.8	dorsal cochlear nucleus
SLC2A1	16	0	457	1774	0.11744078337964801	0.05483677752795615	0.0	0.4652978506651835	KEGG:hsa04922	Glucagon signaling pathway	35.5	dorsal funiculus (white matter)
SLC2A1	16	0	457	1774	0.11744078337964801	0.05483677752795615	0.0	0.4652978506651835	KEGG:hsa04922	Glucagon signaling pathway	50.9	dorsal medullary reticular nucleus
SLC2A1	16	0	457	1774	0.11744078337964801	0.05483677752795615	0.0	0.4652978506651835	KEGG:hsa04922	Glucagon signaling pathway	39.2	dorsal motor vagal complex
SLC2A1	16	0	457	1774	0.11744078337964801	0.05483677752795615	0.0	0.4652978506651835	KEGG:hsa04922	Glucagon signaling pathway	51.5	dorsal raphe nucleus
SLC2A1	16	0	457	1774	0.11744078337964801	0.05483677752795615	0.0	0.4652978506651835	KEGG:hsa04922	Glucagon signaling pathway	49.8	dorsal tegmental nucleus
SLC2A1	16	0	457	1774	0.11744078337964801	0.05483677752795615	0.0	0.4652978506651835	KEGG:hsa04922	Glucagon signaling pathway	60.2	dorsolateral tegmental area
SLC2A1	16	0	457	1774	0.11744078337964801	0.05483677752795615	0.0	0.4652978506651835	KEGG:hsa04922	Glucagon signaling pathway	45.5	dorsomedial nucleus
SLC2A1	16	0	457	1774	0.11744078337964801	0.05483677752795615	0.0	0.4652978506651835	KEGG:hsa04922	Glucagon signaling pathway	31.3	entorhinal gyrus
SLC2A1	16	0	457	1774	0.11744078337964801	0.05483677752795615	0.0	0.4652978506651835	KEGG:hsa04922	Glucagon signaling pathway	23.1	flocculonodular lobe
SLC2A1	16	0	457	1774	0.11744078337964801	0.05483677752795615	0.0	0.4652978506651835	KEGG:hsa04922	Glucagon signaling pathway	30.2	frontal eye field
SLC2A1	16	0	457	1774	0.11744078337964801	0.05483677752795615	0.0	0.4652978506651835	KEGG:hsa04922	Glucagon signaling pathway	42.7	frontal operculum
SLC2A1	16	0	457	1774	0.11744078337964801	0.05483677752795615	0.0	0.4652978506651835	KEGG:hsa04922	Glucagon signaling pathway	35.4	fusiform gyrus
SLC2A1	16	0	457	1774	0.11744078337964801	0.05483677752795615	0.0	0.4652978506651835	KEGG:hsa04922	Glucagon signaling pathway	58.6	gigantocellular reticular nuclei, medullary
SLC2A1	16	0	457	1774	0.11744078337964801	0.05483677752795615	0.0	0.4652978506651835	KEGG:hsa04922	Glucagon signaling pathway	46.7	gigantocellular reticular nuclei, pars
SLC2A1	16	0	457	1774	0.11744078337964801	0.05483677752795615	0.0	0.4652978506651835	KEGG:hsa04922	Glucagon signaling pathway	50.1	globus pallidus, externus
SLC2A1	16	0	457	1774	0.11744078337964801	0.05483677752795615	0.0	0.4652978506651835	KEGG:hsa04922	Glucagon signaling pathway	56.7	globus pallidus, internus
SLC2A1	16	0	457	1774	0.11744078337964801	0.05483677752795615	0.0	0.4652978506651835	KEGG:hsa04922	Glucagon signaling pathway	47.8	habenula
SLC2A1	16	0	457	1774	0.11744078337964801	0.05483677752795615	0.0	0.4652978506651835	KEGG:hsa04922	Glucagon signaling pathway	36.9	hippocampus
SLC2A1	16	0	457	1774	0.11744078337964801	0.05483677752795615	0.0	0.4652978506651835	KEGG:hsa04922	Glucagon signaling pathway	44.3	hippocampus, CA1
SLC2A1	16	0	457	1774	0.11744078337964801	0.05483677752795615	0.0	0.4652978506651835	KEGG:hsa04922	Glucagon signaling pathway	44.2	hippocampus, CA2
SLC2A1	16	0	457	1774	0.11744078337964801	0.05483677752795615	0.0	0.4652978506651835	KEGG:hsa04922	Glucagon signaling pathway	37.3	hippocampus, CA3
SLC2A1	16	0	457	1774	0.11744078337964801	0.05483677752795615	0.0	0.4652978506651835	KEGG:hsa04922	Glucagon signaling pathway	56.5	inferior colliculus
SLC2A1	16	0	457	1774	0.11744078337964801	0.05483677752795615	0.0	0.4652978506651835	KEGG:hsa04922	Glucagon signaling pathway	25.8	inferior frontal gyrus, opercular
SLC2A1	16	0	457	1774	0.11744078337964801	0.05483677752795615	0.0	0.4652978506651835	KEGG:hsa04922	Glucagon signaling pathway	60.6	inferior olive
SLC2A1	16	0	457	1774	0.11744078337964801	0.05483677752795615	0.0	0.4652978506651835	KEGG:hsa04922	Glucagon signaling pathway	35.1	inferior parietal lobule
SLC2A1	16	0	457	1774	0.11744078337964801	0.05483677752795615	0.0	0.4652978506651835	KEGG:hsa04922	Glucagon signaling pathway	39.4	inferior temporal gyrus
SLC2A1	16	0	457	1774	0.11744078337964801	0.05483677752795615	0.0	0.4652978506651835	KEGG:hsa04922	Glucagon signaling pathway	30.1	intraparietal deep sulcus
SLC2A1	16	0	457	1774	0.11744078337964801	0.05483677752795615	0.0	0.4652978506651835	KEGG:hsa04922	Glucagon signaling pathway	56.0	Kolliker-Fuse nucleus
SLC2A1	16	0	457	1774	0.11744078337964801	0.05483677752795615	0.0	0.4652978506651835	KEGG:hsa04922	Glucagon signaling pathway	34.5	lateral amygdala
SLC2A1	16	0	457	1774	0.11744078337964801	0.05483677752795615	0.0	0.4652978506651835	KEGG:hsa04922	Glucagon signaling pathway	37.9	lateral funiculus (white matter)
SLC2A1	16	0	457	1774	0.11744078337964801	0.05483677752795615	0.0	0.4652978506651835	KEGG:hsa04922	Glucagon signaling pathway	43.7	lateral geniculate body
SLC2A1	16	0	457	1774	0.11744078337964801	0.05483677752795615	0.0	0.4652978506651835	KEGG:hsa04922	Glucagon signaling pathway	46.4	lateral hypothalamic area
SLC2A1	16	0	457	1774	0.11744078337964801	0.05483677752795615	0.0	0.4652978506651835	KEGG:hsa04922	Glucagon signaling pathway	45.8	lateral lemniscal nuclei
SLC2A1	16	0	457	1774	0.11744078337964801	0.05483677752795615	0.0	0.4652978506651835	KEGG:hsa04922	Glucagon signaling pathway	46.0	lateral medullary reticular nucleus
SLC2A1	16	0	457	1774	0.11744078337964801	0.05483677752795615	0.0	0.4652978506651835	KEGG:hsa04922	Glucagon signaling pathway	48.0	lateral parabrachial nucleus
SLC2A1	16	0	457	1774	0.11744078337964801	0.05483677752795615	0.0	0.4652978506651835	KEGG:hsa04922	Glucagon signaling pathway	39.6	lateral thalamic nuclei
SLC2A1	16	0	457	1774	0.11744078337964801	0.05483677752795615	0.0	0.4652978506651835	KEGG:hsa04922	Glucagon signaling pathway	51.3	lateral vestibular nucleus
SLC2A1	16	0	457	1774	0.11744078337964801	0.05483677752795615	0.0	0.4652978506651835	KEGG:hsa04922	Glucagon signaling pathway	34.1	lingual gyrus
SLC2A1	16	0	457	1774	0.11744078337964801	0.05483677752795615	0.0	0.4652978506651835	KEGG:hsa04922	Glucagon signaling pathway	36.7	locus coeruleus
SLC2A1	16	0	457	1774	0.11744078337964801	0.05483677752795615	0.0	0.4652978506651835	KEGG:hsa04922	Glucagon signaling pathway	64.8	mammillary body
SLC2A1	16	0	457	1774	0.11744078337964801	0.05483677752795615	0.0	0.4652978506651835	KEGG:hsa04922	Glucagon signaling pathway	43.2	medial dorsal thalamic nucleus
SLC2A1	16	0	457	1774	0.11744078337964801	0.05483677752795615	0.0	0.4652978506651835	KEGG:hsa04922	Glucagon signaling pathway	35.7	medial geniculate body
SLC2A1	16	0	457	1774	0.11744078337964801	0.05483677752795615	0.0	0.4652978506651835	KEGG:hsa04922	Glucagon signaling pathway	56.1	medial olivary nucleus
SLC2A1	16	0	457	1774	0.11744078337964801	0.05483677752795615	0.0	0.4652978506651835	KEGG:hsa04922	Glucagon signaling pathway	59.4	medial parabrachial nucleus
SLC2A1	16	0	457	1774	0.11744078337964801	0.05483677752795615	0.0	0.4652978506651835	KEGG:hsa04922	Glucagon signaling pathway	48.3	medial periolivary nuclei
SLC2A1	16	0	457	1774	0.11744078337964801	0.05483677752795615	0.0	0.4652978506651835	KEGG:hsa04922	Glucagon signaling pathway	48.2	medial vestibular nucleus
SLC2A1	16	0	457	1774	0.11744078337964801	0.05483677752795615	0.0	0.4652978506651835	KEGG:hsa04922	Glucagon signaling pathway	56.7	median raphe nucleus
SLC2A1	16	0	457	1774	0.11744078337964801	0.05483677752795615	0.0	0.4652978506651835	KEGG:hsa04922	Glucagon signaling pathway	29.1	middle cingulate cortex
SLC2A1	16	0	457	1774	0.11744078337964801	0.05483677752795615	0.0	0.4652978506651835	KEGG:hsa04922	Glucagon signaling pathway	37.6	middle temporal gyrus
SLC2A1	16	0	457	1774	0.11744078337964801	0.05483677752795615	0.0	0.4652978506651835	KEGG:hsa04922	Glucagon signaling pathway	44.7	motor facial nucleus
SLC2A1	16	0	457	1774	0.11744078337964801	0.05483677752795615	0.0	0.4652978506651835	KEGG:hsa04922	Glucagon signaling pathway	50.7	motor hypoglossal nucleus
SLC2A1	16	0	457	1774	0.11744078337964801	0.05483677752795615	0.0	0.4652978506651835	KEGG:hsa04922	Glucagon signaling pathway	56.3	motor trigeminal nucleus
SLC2A1	16	0	457	1774	0.11744078337964801	0.05483677752795615	0.0	0.4652978506651835	KEGG:hsa04922	Glucagon signaling pathway	46.9	nuclei of the trapezoid body
SLC2A1	16	0	457	1774	0.11744078337964801	0.05483677752795615	0.0	0.4652978506651835	KEGG:hsa04922	Glucagon signaling pathway	38.0	nucleus accumbens
SLC2A1	16	0	457	1774	0.11744078337964801	0.05483677752795615	0.0	0.4652978506651835	KEGG:hsa04922	Glucagon signaling pathway	75.5	nucleus ambiguus
SLC2A1	16	0	457	1774	0.11744078337964801	0.05483677752795615	0.0	0.4652978506651835	KEGG:hsa04922	Glucagon signaling pathway	34.3	nucleus basalis of Meynert
SLC2A1	16	0	457	1774	0.11744078337964801	0.05483677752795615	0.0	0.4652978506651835	KEGG:hsa04922	Glucagon signaling pathway	48.6	nucleus cuneatus
SLC2A1	16	0	457	1774	0.11744078337964801	0.05483677752795615	0.0	0.4652978506651835	KEGG:hsa04922	Glucagon signaling pathway	39.1	nucleus gracilis
SLC2A1	16	0	457	1774	0.11744078337964801	0.05483677752795615	0.0	0.4652978506651835	KEGG:hsa04922	Glucagon signaling pathway	28.8	nucleus of the diagonal band
SLC2A1	16	0	457	1774	0.11744078337964801	0.05483677752795615	0.0	0.4652978506651835	KEGG:hsa04922	Glucagon signaling pathway	42.7	nucleus raphe magnus
SLC2A1	16	0	457	1774	0.11744078337964801	0.05483677752795615	0.0	0.4652978506651835	KEGG:hsa04922	Glucagon signaling pathway	56.8	nucleus raphe obscurus
SLC2A1	16	0	457	1774	0.11744078337964801	0.05483677752795615	0.0	0.4652978506651835	KEGG:hsa04922	Glucagon signaling pathway	59.1	nucleus raphe pallidus
SLC2A1	16	0	457	1774	0.11744078337964801	0.05483677752795615	0.0	0.4652978506651835	KEGG:hsa04922	Glucagon signaling pathway	47.5	nucleus reuniens
SLC2A1	16	0	457	1774	0.11744078337964801	0.05483677752795615	0.0	0.4652978506651835	KEGG:hsa04922	Glucagon signaling pathway	41.8	nucleus rhomboideus
SLC2A1	16	0	457	1774	0.11744078337964801	0.05483677752795615	0.0	0.4652978506651835	KEGG:hsa04922	Glucagon signaling pathway	42.3	nucleus tractus solitarii
SLC2A1	16	0	457	1774	0.11744078337964801	0.05483677752795615	0.0	0.4652978506651835	KEGG:hsa04922	Glucagon signaling pathway	33.7	occipital cortex
SLC2A1	16	0	457	1774	0.11744078337964801	0.05483677752795615	0.0	0.4652978506651835	KEGG:hsa04922	Glucagon signaling pathway	36.6	occipital cortex (white matter)
SLC2A1	16	0	457	1774	0.11744078337964801	0.05483677752795615	0.0	0.4652978506651835	KEGG:hsa04922	Glucagon signaling pathway	31.2	olfactory area
SLC2A1	16	0	457	1774	0.11744078337964801	0.05483677752795615	0.0	0.4652978506651835	KEGG:hsa04922	Glucagon signaling pathway	27.3	olfactory tubercle
SLC2A1	16	0	457	1774	0.11744078337964801	0.05483677752795615	0.0	0.4652978506651835	KEGG:hsa04922	Glucagon signaling pathway	25.9	orbitofrontal gyrus, anterior
SLC2A1	16	0	457	1774	0.11744078337964801	0.05483677752795615	0.0	0.4652978506651835	KEGG:hsa04922	Glucagon signaling pathway	26.6	paracentral lobule, anterior
SLC2A1	16	0	457	1774	0.11744078337964801	0.05483677752795615	0.0	0.4652978506651835	KEGG:hsa04922	Glucagon signaling pathway	26.0	paracentral lobule, posterior
SLC2A1	16	0	457	1774	0.11744078337964801	0.05483677752795615	0.0	0.4652978506651835	KEGG:hsa04922	Glucagon signaling pathway	35.0	parahippocampal cortex
SLC2A1	16	0	457	1774	0.11744078337964801	0.05483677752795615	0.0	0.4652978506651835	KEGG:hsa04922	Glucagon signaling pathway	47.4	parahippocampal cortex (white matter)
SLC2A1	16	0	457	1774	0.11744078337964801	0.05483677752795615	0.0	0.4652978506651835	KEGG:hsa04922	Glucagon signaling pathway	53.0	paramedian reticular nucleus
SLC2A1	16	0	457	1774	0.11744078337964801	0.05483677752795615	0.0	0.4652978506651835	KEGG:hsa04922	Glucagon signaling pathway	40.4	paraventricular nucleus
SLC2A1	16	0	457	1774	0.11744078337964801	0.05483677752795615	0.0	0.4652978506651835	KEGG:hsa04922	Glucagon signaling pathway	22.9	parietal operculum
SLC2A1	16	0	457	1774	0.11744078337964801	0.05483677752795615	0.0	0.4652978506651835	KEGG:hsa04922	Glucagon signaling pathway	24.8	parieto-insular cortex
SLC2A1	16	0	457	1774	0.11744078337964801	0.05483677752795615	0.0	0.4652978506651835	KEGG:hsa04922	Glucagon signaling pathway	28.6	parieto-occipital transitional area
SLC2A1	16	0	457	1774	0.11744078337964801	0.05483677752795615	0.0	0.4652978506651835	KEGG:hsa04922	Glucagon signaling pathway	38.1	parieto-temporal junction (white matter)
SLC2A1	16	0	457	1774	0.11744078337964801	0.05483677752795615	0.0	0.4652978506651835	KEGG:hsa04922	Glucagon signaling pathway	56.1	parvicellular reticular nuclei
SLC2A1	16	0	457	1774	0.11744078337964801	0.05483677752795615	0.0	0.4652978506651835	KEGG:hsa04922	Glucagon signaling pathway	65.8	parvicellular reticular nuclei, medullary
SLC2A1	16	0	457	1774	0.11744078337964801	0.05483677752795615	0.0	0.4652978506651835	KEGG:hsa04922	Glucagon signaling pathway	45.4	pedunculopontine tegmental nucleus
SLC2A1	16	0	457	1774	0.11744078337964801	0.05483677752795615	0.0	0.4652978506651835	KEGG:hsa04922	Glucagon signaling pathway	42.2	periaquaductal grey, anterior
SLC2A1	16	0	457	1774	0.11744078337964801	0.05483677752795615	0.0	0.4652978506651835	KEGG:hsa04922	Glucagon signaling pathway	37.9	periaquaductal grey, dorsal
SLC2A1	16	0	457	1774	0.11744078337964801	0.05483677752795615	0.0	0.4652978506651835	KEGG:hsa04922	Glucagon signaling pathway	50.7	periaquaductal grey, lateral
SLC2A1	16	0	457	1774	0.11744078337964801	0.05483677752795615	0.0	0.4652978506651835	KEGG:hsa04922	Glucagon signaling pathway	30.9	perirhinal gyrus
SLC2A1	16	0	457	1774	0.11744078337964801	0.05483677752795615	0.0	0.4652978506651835	KEGG:hsa04922	Glucagon signaling pathway	46.6	peritrigeminal nucleus
SLC2A1	16	0	457	1774	0.11744078337964801	0.05483677752795615	0.0	0.4652978506651835	KEGG:hsa04922	Glucagon signaling pathway	52.4	piriform cortex
SLC2A1	16	0	457	1774	0.11744078337964801	0.05483677752795615	0.0	0.4652978506651835	KEGG:hsa04922	Glucagon signaling pathway	54.8	pontine nuclei
SLC2A1	16	0	457	1774	0.11744078337964801	0.05483677752795615	0.0	0.4652978506651835	KEGG:hsa04922	Glucagon signaling pathway	48.8	pontine raphe nucleus
SLC2A1	16	0	457	1774	0.11744078337964801	0.05483677752795615	0.0	0.4652978506651835	KEGG:hsa04922	Glucagon signaling pathway	31.5	postcentral gyrus
SLC2A1	16	0	457	1774	0.11744078337964801	0.05483677752795615	0.0	0.4652978506651835	KEGG:hsa04922	Glucagon signaling pathway	31.6	postcentral gyrus, dorsal
SLC2A1	16	0	457	1774	0.11744078337964801	0.05483677752795615	0.0	0.4652978506651835	KEGG:hsa04922	Glucagon signaling pathway	33.3	postcentral gyrus, middle
SLC2A1	16	0	457	1774	0.11744078337964801	0.05483677752795615	0.0	0.4652978506651835	KEGG:hsa04922	Glucagon signaling pathway	31.6	postcentral gyrus, ventral
SLC2A1	16	0	457	1774	0.11744078337964801	0.05483677752795615	0.0	0.4652978506651835	KEGG:hsa04922	Glucagon signaling pathway	32.0	posterior cingulate cortex
SLC2A1	16	0	457	1774	0.11744078337964801	0.05483677752795615	0.0	0.4652978506651835	KEGG:hsa04922	Glucagon signaling pathway	31.2	posterior cingulate cortex, dorsal
SLC2A1	16	0	457	1774	0.11744078337964801	0.05483677752795615	0.0	0.4652978506651835	KEGG:hsa04922	Glucagon signaling pathway	31.4	posterior cingulate cortex, ventral
SLC2A1	16	0	457	1774	0.11744078337964801	0.05483677752795615	0.0	0.4652978506651835	KEGG:hsa04922	Glucagon signaling pathway	22.7	posterior insular cortex
SLC2A1	16	0	457	1774	0.11744078337964801	0.05483677752795615	0.0	0.4652978506651835	KEGG:hsa04922	Glucagon signaling pathway	47.9	posterior thalamic nucleus
SLC2A1	16	0	457	1774	0.11744078337964801	0.05483677752795615	0.0	0.4652978506651835	KEGG:hsa04922	Glucagon signaling pathway	54.1	posteroventral cochlear nucleus
SLC2A1	16	0	457	1774	0.11744078337964801	0.05483677752795615	0.0	0.4652978506651835	KEGG:hsa04922	Glucagon signaling pathway	44.7	precentral gyrus
SLC2A1	16	0	457	1774	0.11744078337964801	0.05483677752795615	0.0	0.4652978506651835	KEGG:hsa04922	Glucagon signaling pathway	28.0	precentral gyrus, dorsal
SLC2A1	16	0	457	1774	0.11744078337964801	0.05483677752795615	0.0	0.4652978506651835	KEGG:hsa04922	Glucagon signaling pathway	30.9	precentral gyrus, middle
SLC2A1	16	0	457	1774	0.11744078337964801	0.05483677752795615	0.0	0.4652978506651835	KEGG:hsa04922	Glucagon signaling pathway	27.2	precentral gyrus, ventral
SLC2A1	16	0	457	1774	0.11744078337964801	0.05483677752795615	0.0	0.4652978506651835	KEGG:hsa04922	Glucagon signaling pathway	32.2	precuneus
SLC2A1	16	0	457	1774	0.11744078337964801	0.05483677752795615	0.0	0.4652978506651835	KEGG:hsa04922	Glucagon signaling pathway	32.9	premotor cortex, dorsal
SLC2A1	16	0	457	1774	0.11744078337964801	0.05483677752795615	0.0	0.4652978506651835	KEGG:hsa04922	Glucagon signaling pathway	26.2	premotor cortex, ventral
SLC2A1	16	0	457	1774	0.11744078337964801	0.05483677752795615	0.0	0.4652978506651835	KEGG:hsa04922	Glucagon signaling pathway	36.6	preoptic area
SLC2A1	16	0	457	1774	0.11744078337964801	0.05483677752795615	0.0	0.4652978506651835	KEGG:hsa04922	Glucagon signaling pathway	67.4	prepositus hypoglossal nucleus
SLC2A1	16	0	457	1774	0.11744078337964801	0.05483677752795615	0.0	0.4652978506651835	KEGG:hsa04922	Glucagon signaling pathway	40.2	pretectal area
SLC2A1	16	0	457	1774	0.11744078337964801	0.05483677752795615	0.0	0.4652978506651835	KEGG:hsa04922	Glucagon signaling pathway	45.9	principal sensory trigeminal nucleus
SLC2A1	16	0	457	1774	0.11744078337964801	0.05483677752795615	0.0	0.4652978506651835	KEGG:hsa04922	Glucagon signaling pathway	45.1	pulvinar
SLC2A1	16	0	457	1774	0.11744078337964801	0.05483677752795615	0.0	0.4652978506651835	KEGG:hsa04922	Glucagon signaling pathway	31.9	putamen
SLC2A1	16	0	457	1774	0.11744078337964801	0.05483677752795615	0.0	0.4652978506651835	KEGG:hsa04922	Glucagon signaling pathway	55.8	red nucleus
SLC2A1	16	0	457	1774	0.11744078337964801	0.05483677752795615	0.0	0.4652978506651835	KEGG:hsa04922	Glucagon signaling pathway	51.0	reticular pontine nucleus, caudal
SLC2A1	16	0	457	1774	0.11744078337964801	0.05483677752795615	0.0	0.4652978506651835	KEGG:hsa04922	Glucagon signaling pathway	56.8	reticular pontine nucleus, oral
SLC2A1	16	0	457	1774	0.11744078337964801	0.05483677752795615	0.0	0.4652978506651835	KEGG:hsa04922	Glucagon signaling pathway	57.9	reticulotegmental nucleus
SLC2A1	16	0	457	1774	0.11744078337964801	0.05483677752795615	0.0	0.4652978506651835	KEGG:hsa04922	Glucagon signaling pathway	24.8	retrosplenial cortex
SLC2A1	16	0	457	1774	0.11744078337964801	0.05483677752795615	0.0	0.4652978506651835	KEGG:hsa04922	Glucagon signaling pathway	33.3	septal nuclei
SLC2A1	16	0	457	1774	0.11744078337964801	0.05483677752795615	0.0	0.4652978506651835	KEGG:hsa04922	Glucagon signaling pathway	26.1	somatomor cortex, precentral gyrus (white matter)
SLC2A1	16	0	457	1774	0.11744078337964801	0.05483677752795615	0.0	0.4652978506651835	KEGG:hsa04922	Glucagon signaling pathway	29.9	somatosensory cortex, postcentral gyrus, ventral (white matter)
SLC2A1	16	0	457	1774	0.11744078337964801	0.05483677752795615	0.0	0.4652978506651835	KEGG:hsa04922	Glucagon signaling pathway	42.9	spinal trigeminal nucleus, caudal
SLC2A1	16	0	457	1774	0.11744078337964801	0.05483677752795615	0.0	0.4652978506651835	KEGG:hsa04922	Glucagon signaling pathway	50.6	spinal trigeminal nucleus, interpolar
SLC2A1	16	0	457	1774	0.11744078337964801	0.05483677752795615	0.0	0.4652978506651835	KEGG:hsa04922	Glucagon signaling pathway	50.5	spinal trigeminal nucleus, oral
SLC2A1	16	0	457	1774	0.11744078337964801	0.05483677752795615	0.0	0.4652978506651835	KEGG:hsa04922	Glucagon signaling pathway	51.7	spinal vestibular nucleus
SLC2A1	16	0	457	1774	0.11744078337964801	0.05483677752795615	0.0	0.4652978506651835	KEGG:hsa04922	Glucagon signaling pathway	26.8	stria terminalis, bed nucleus
SLC2A1	16	0	457	1774	0.11744078337964801	0.05483677752795615	0.0	0.4652978506651835	KEGG:hsa04922	Glucagon signaling pathway	31.2	subcentral gyrus, S2
SLC2A1	16	0	457	1774	0.11744078337964801	0.05483677752795615	0.0	0.4652978506651835	KEGG:hsa04922	Glucagon signaling pathway	59.0	subcoeruleus area
SLC2A1	16	0	457	1774	0.11744078337964801	0.05483677752795615	0.0	0.4652978506651835	KEGG:hsa04922	Glucagon signaling pathway	39.9	subiculum
SLC2A1	16	0	457	1774	0.11744078337964801	0.05483677752795615	0.0	0.4652978506651835	KEGG:hsa04922	Glucagon signaling pathway	36.4	substantia nigra
SLC2A1	16	0	457	1774	0.11744078337964801	0.05483677752795615	0.0	0.4652978506651835	KEGG:hsa04922	Glucagon signaling pathway	48.0	subthalamic nucleus
SLC2A1	16	0	457	1774	0.11744078337964801	0.05483677752795615	0.0	0.4652978506651835	KEGG:hsa04922	Glucagon signaling pathway	37.6	superior colliculus
SLC2A1	16	0	457	1774	0.11744078337964801	0.05483677752795615	0.0	0.4652978506651835	KEGG:hsa04922	Glucagon signaling pathway	51.0	superior olive
SLC2A1	16	0	457	1774	0.11744078337964801	0.05483677752795615	0.0	0.4652978506651835	KEGG:hsa04922	Glucagon signaling pathway	32.6	superior parietal lobule
SLC2A1	16	0	457	1774	0.11744078337964801	0.05483677752795615	0.0	0.4652978506651835	KEGG:hsa04922	Glucagon signaling pathway	35.0	superior temporal gyrus
SLC2A1	16	0	457	1774	0.11744078337964801	0.05483677752795615	0.0	0.4652978506651835	KEGG:hsa04922	Glucagon signaling pathway	53.7	superior vestibular nucleus
SLC2A1	16	0	457	1774	0.11744078337964801	0.05483677752795615	0.0	0.4652978506651835	KEGG:hsa04922	Glucagon signaling pathway	30.5	supplementary motor cortex
SLC2A1	16	0	457	1774	0.11744078337964801	0.05483677752795615	0.0	0.4652978506651835	KEGG:hsa04922	Glucagon signaling pathway	26.3	supramarginal gyrus
SLC2A1	16	0	457	1774	0.11744078337964801	0.05483677752795615	0.0	0.4652978506651835	KEGG:hsa04922	Glucagon signaling pathway	53.9	supraoptic nucleus
SLC2A1	16	0	457	1774	0.11744078337964801	0.05483677752795615	0.0	0.4652978506651835	KEGG:hsa04922	Glucagon signaling pathway	30.6	temporal pole
SLC2A1	16	0	457	1774	0.11744078337964801	0.05483677752795615	0.0	0.4652978506651835	KEGG:hsa04922	Glucagon signaling pathway	47.6	temporal white matter
SLC2A1	16	0	457	1774	0.11744078337964801	0.05483677752795615	0.0	0.4652978506651835	KEGG:hsa04922	Glucagon signaling pathway	28.6	temporo-insular cortex, parainsular gyrus
SLC2A1	16	0	457	1774	0.11744078337964801	0.05483677752795615	0.0	0.4652978506651835	KEGG:hsa04922	Glucagon signaling pathway	51.7	temporo-occipital transitional zone
SLC2A1	16	0	457	1774	0.11744078337964801	0.05483677752795615	0.0	0.4652978506651835	KEGG:hsa04922	Glucagon signaling pathway	34.0	transversal temporal gyrus, anterior
SLC2A1	16	0	457	1774	0.11744078337964801	0.05483677752795615	0.0	0.4652978506651835	KEGG:hsa04922	Glucagon signaling pathway	33.4	transversal temporal gyrus, posterior
SLC2A1	16	0	457	1774	0.11744078337964801	0.05483677752795615	0.0	0.4652978506651835	KEGG:hsa04922	Glucagon signaling pathway	45.6	ventral medullary reticular nucleus
SLC2A1	16	0	457	1774	0.11744078337964801	0.05483677752795615	0.0	0.4652978506651835	KEGG:hsa04922	Glucagon signaling pathway	51.1	ventral periolivary nuclei
SLC2A1	16	0	457	1774	0.11744078337964801	0.05483677752795615	0.0	0.4652978506651835	KEGG:hsa04922	Glucagon signaling pathway	44.6	ventral posterolateral thalamic nucleus
SLC2A1	16	0	457	1774	0.11744078337964801	0.05483677752795615	0.0	0.4652978506651835	KEGG:hsa04922	Glucagon signaling pathway	53.5	ventral posteromedial thalamic nucleus
SLC2A1	16	0	457	1774	0.11744078337964801	0.05483677752795615	0.0	0.4652978506651835	KEGG:hsa04922	Glucagon signaling pathway	45.3	ventral tegmental area
SLC2A1	16	0	457	1774	0.11744078337964801	0.05483677752795615	0.0	0.4652978506651835	KEGG:hsa04922	Glucagon signaling pathway	46.8	ventral thalamic nuclei
SLC2A1	16	0	457	1774	0.11744078337964801	0.05483677752795615	0.0	0.4652978506651835	KEGG:hsa04922	Glucagon signaling pathway	52.6	ventrolateral medulla, A1-C1 cell groups
SLC2A1	16	0	457	1774	0.11744078337964801	0.05483677752795615	0.0	0.4652978506651835	KEGG:hsa04922	Glucagon signaling pathway	46.4	ventrolateral tegmental area, A5 NE cell group
SLC2A1	16	0	457	1774	0.11744078337964801	0.05483677752795615	0.0	0.4652978506651835	KEGG:hsa04922	Glucagon signaling pathway	24.7	ventromedial nucleus
SLC2A1	16	0	457	1774	0.11744078337964801	0.05483677752795615	0.0	0.4652978506651835	KEGG:hsa04922	Glucagon signaling pathway	23.7	vermis
SLC2A1	16	0	457	1774	0.11744078337964801	0.05483677752795615	0.0	0.4652978506651835	KEGG:hsa04922	Glucagon signaling pathway	50.2	zona incerta
