## Supplementary material for "Understanding Substance Dependence: What Differentiates Addictive from Non-Addictive Drugs?": Folder for supplementary files: S4.csv (part 101 of 402)

target_symbol	n_non	n_add	N_add	N_non	EF	p_value	odds_ratio	FDR	pathway_id	pathway_name	pTPM	region_name
SLC2A1	16	0	457	1774	0.11744078337964801	0.05483677752795615	0.0	0.4652978506651835	REACT:R-HSA-70153	Glucose transport	33.1	amygdala
SLC2A1	16	0	457	1774	0.11744078337964801	0.05483677752795615	0.0	0.4652978506651835	REACT:R-HSA-70153	Glucose transport	35.2	angular gyrus
SLC2A1	16	0	457	1774	0.11744078337964801	0.05483677752795615	0.0	0.4652978506651835	REACT:R-HSA-70153	Glucose transport	44.2	angular gyrus (white matter)
SLC2A1	16	0	457	1774	0.11744078337964801	0.05483677752795615	0.0	0.4652978506651835	REACT:R-HSA-70153	Glucose transport	32.0	anterior cingulate cortex, supragenual-dorsal
SLC2A1	16	0	457	1774	0.11744078337964801	0.05483677752795615	0.0	0.4652978506651835	REACT:R-HSA-70153	Glucose transport	28.2	anterior cingulate cortex, supragenual-ventral
SLC2A1	16	0	457	1774	0.11744078337964801	0.05483677752795615	0.0	0.4652978506651835	REACT:R-HSA-70153	Glucose transport	54.5	anterior cochlear nucleus, ventral
SLC2A1	16	0	457	1774	0.11744078337964801	0.05483677752795615	0.0	0.4652978506651835	REACT:R-HSA-70153	Glucose transport	42.6	anterior funiculus (white matter)
SLC2A1	16	0	457	1774	0.11744078337964801	0.05483677752795615	0.0	0.4652978506651835	REACT:R-HSA-70153	Glucose transport	27.1	anterior insular cortex, dorsal
SLC2A1	16	0	457	1774	0.11744078337964801	0.05483677752795615	0.0	0.4652978506651835	REACT:R-HSA-70153	Glucose transport	26.7	anterior insular cortex, ventral
SLC2A1	16	0	457	1774	0.11744078337964801	0.05483677752795615	0.0	0.4652978506651835	REACT:R-HSA-70153	Glucose transport	33.9	anterior thalamic nucleus, ventral
SLC2A1	16	0	457	1774	0.11744078337964801	0.05483677752795615	0.0	0.4652978506651835	REACT:R-HSA-70153	Glucose transport	31.0	arcuate nucleus
SLC2A1	16	0	457	1774	0.11744078337964801	0.05483677752795615	0.0	0.4652978506651835	REACT:R-HSA-70153	Glucose transport	34.4	area parastriata, inferior
SLC2A1	16	0	457	1774	0.11744078337964801	0.05483677752795615	0.0	0.4652978506651835	REACT:R-HSA-70153	Glucose transport	38.5	area parastriata, parietal
SLC2A1	16	0	457	1774	0.11744078337964801	0.05483677752795615	0.0	0.4652978506651835	REACT:R-HSA-70153	Glucose transport	42.5	area parastriata, superior
SLC2A1	16	0	457	1774	0.11744078337964801	0.05483677752795615	0.0	0.4652978506651835	REACT:R-HSA-70153	Glucose transport	27.1	area parastriata, temporal
SLC2A1	16	0	457	1774	0.11744078337964801	0.05483677752795615	0.0	0.4652978506651835	REACT:R-HSA-70153	Glucose transport	46.8	area postrema
SLC2A1	16	0	457	1774	0.11744078337964801	0.05483677752795615	0.0	0.4652978506651835	REACT:R-HSA-70153	Glucose transport	39.7	area striata
SLC2A1	16	0	457	1774	0.11744078337964801	0.05483677752795615	0.0	0.4652978506651835	REACT:R-HSA-70153	Glucose transport	37.5	area striata (white matter)
SLC2A1	16	0	457	1774	0.11744078337964801	0.05483677752795615	0.0	0.4652978506651835	REACT:R-HSA-70153	Glucose transport	26.7	basal amygdala
SLC2A1	16	0	457	1774	0.11744078337964801	0.05483677752795615	0.0	0.4652978506651835	REACT:R-HSA-70153	Glucose transport	38.6	caudate nucleus
SLC2A1	16	0	457	1774	0.11744078337964801	0.05483677752795615	0.0	0.4652978506651835	REACT:R-HSA-70153	Glucose transport	33.8	central amygdala
SLC2A1	16	0	457	1774	0.11744078337964801	0.05483677752795615	0.0	0.4652978506651835	REACT:R-HSA-70153	Glucose transport	44.9	centromedial thalamic nucleus
SLC2A1	16	0	457	1774	0.11744078337964801	0.05483677752795615	0.0	0.4652978506651835	REACT:R-HSA-70153	Glucose transport	25.8	cerebellar cortex
SLC2A1	16	0	457	1774	0.11744078337964801	0.05483677752795615	0.0	0.4652978506651835	REACT:R-HSA-70153	Glucose transport	76.4	cerebellar nuclei
SLC2A1	16	0	457	1774	0.11744078337964801	0.05483677752795615	0.0	0.4652978506651835	REACT:R-HSA-70153	Glucose transport	70.7	cerebellar white matter
SLC2A1	16	0	457	1774	0.11744078337964801	0.05483677752795615	0.0	0.4652978506651835	REACT:R-HSA-70153	Glucose transport	36.1	cervical spinal cord, central gray
SLC2A1	16	0	457	1774	0.11744078337964801	0.05483677752795615	0.0	0.4652978506651835	REACT:R-HSA-70153	Glucose transport	35.2	cervical spinal cord, dorsal horn
SLC2A1	16	0	457	1774	0.11744078337964801	0.05483677752795615	0.0	0.4652978506651835	REACT:R-HSA-70153	Glucose transport	41.8	cervical spinal cord, ventral horn
SLC2A1	16	0	457	1774	0.11744078337964801	0.05483677752795615	0.0	0.4652978506651835	REACT:R-HSA-70153	Glucose transport	59.2	choroid plexus
SLC2A1	16	0	457	1774	0.11744078337964801	0.05483677752795615	0.0	0.4652978506651835	REACT:R-HSA-70153	Glucose transport	29.4	claustrum
SLC2A1	16	0	457	1774	0.11744078337964801	0.05483677752795615	0.0	0.4652978506651835	REACT:R-HSA-70153	Glucose transport	43.7	corpus callosum, genu (white matter)
SLC2A1	16	0	457	1774	0.11744078337964801	0.05483677752795615	0.0	0.4652978506651835	REACT:R-HSA-70153	Glucose transport	42.3	corpus callosum, splenium (white matter)
SLC2A1	16	0	457	1774	0.11744078337964801	0.05483677752795615	0.0	0.4652978506651835	REACT:R-HSA-70153	Glucose transport	25.8	corticomedial amygdala
SLC2A1	16	0	457	1774	0.11744078337964801	0.05483677752795615	0.0	0.4652978506651835	REACT:R-HSA-70153	Glucose transport	44.7	cuneiform nucleus
SLC2A1	16	0	457	1774	0.11744078337964801	0.05483677752795615	0.0	0.4652978506651835	REACT:R-HSA-70153	Glucose transport	38.1	dentate gyrus
SLC2A1	16	0	457	1774	0.11744078337964801	0.05483677752795615	0.0	0.4652978506651835	REACT:R-HSA-70153	Glucose transport	62.8	dorsal cochlear nucleus
SLC2A1	16	0	457	1774	0.11744078337964801	0.05483677752795615	0.0	0.4652978506651835	REACT:R-HSA-70153	Glucose transport	35.5	dorsal funiculus (white matter)
SLC2A1	16	0	457	1774	0.11744078337964801	0.05483677752795615	0.0	0.4652978506651835	REACT:R-HSA-70153	Glucose transport	50.9	dorsal medullary reticular nucleus
SLC2A1	16	0	457	1774	0.11744078337964801	0.05483677752795615	0.0	0.4652978506651835	REACT:R-HSA-70153	Glucose transport	39.2	dorsal motor vagal complex
SLC2A1	16	0	457	1774	0.11744078337964801	0.05483677752795615	0.0	0.4652978506651835	REACT:R-HSA-70153	Glucose transport	51.5	dorsal raphe nucleus
SLC2A1	16	0	457	1774	0.11744078337964801	0.05483677752795615	0.0	0.4652978506651835	REACT:R-HSA-70153	Glucose transport	49.8	dorsal tegmental nucleus
SLC2A1	16	0	457	1774	0.11744078337964801	0.05483677752795615	0.0	0.4652978506651835	REACT:R-HSA-70153	Glucose transport	60.2	dorsolateral tegmental area
SLC2A1	16	0	457	1774	0.11744078337964801	0.05483677752795615	0.0	0.4652978506651835	REACT:R-HSA-70153	Glucose transport	45.5	dorsomedial nucleus
SLC2A1	16	0	457	1774	0.11744078337964801	0.05483677752795615	0.0	0.4652978506651835	REACT:R-HSA-70153	Glucose transport	31.3	entorhinal gyrus
SLC2A1	16	0	457	1774	0.11744078337964801	0.05483677752795615	0.0	0.4652978506651835	REACT:R-HSA-70153	Glucose transport	23.1	flocculonodular lobe
SLC2A1	16	0	457	1774	0.11744078337964801	0.05483677752795615	0.0	0.4652978506651835	REACT:R-HSA-70153	Glucose transport	30.2	frontal eye field
SLC2A1	16	0	457	1774	0.11744078337964801	0.05483677752795615	0.0	0.4652978506651835	REACT:R-HSA-70153	Glucose transport	42.7	frontal operculum
SLC2A1	16	0	457	1774	0.11744078337964801	0.05483677752795615	0.0	0.4652978506651835	REACT:R-HSA-70153	Glucose transport	35.4	fusiform gyrus
SLC2A1	16	0	457	1774	0.11744078337964801	0.05483677752795615	0.0	0.4652978506651835	REACT:R-HSA-70153	Glucose transport	58.6	gigantocellular reticular nuclei, medullary
SLC2A1	16	0	457	1774	0.11744078337964801	0.05483677752795615	0.0	0.4652978506651835	REACT:R-HSA-70153	Glucose transport	46.7	gigantocellular reticular nuclei, pars
SLC2A1	16	0	457	1774	0.11744078337964801	0.05483677752795615	0.0	0.4652978506651835	REACT:R-HSA-70153	Glucose transport	50.1	globus pallidus, externus
SLC2A1	16	0	457	1774	0.11744078337964801	0.05483677752795615	0.0	0.4652978506651835	REACT:R-HSA-70153	Glucose transport	56.7	globus pallidus, internus
SLC2A1	16	0	457	1774	0.11744078337964801	0.05483677752795615	0.0	0.4652978506651835	REACT:R-HSA-70153	Glucose transport	47.8	habenula
SLC2A1	16	0	457	1774	0.11744078337964801	0.05483677752795615	0.0	0.4652978506651835	REACT:R-HSA-70153	Glucose transport	36.9	hippocampus
SLC2A1	16	0	457	1774	0.11744078337964801	0.05483677752795615	0.0	0.4652978506651835	REACT:R-HSA-70153	Glucose transport	44.3	hippocampus, CA1
SLC2A1	16	0	457	1774	0.11744078337964801	0.05483677752795615	0.0	0.4652978506651835	REACT:R-HSA-70153	Glucose transport	44.2	hippocampus, CA2
SLC2A1	16	0	457	1774	0.11744078337964801	0.05483677752795615	0.0	0.4652978506651835	REACT:R-HSA-70153	Glucose transport	37.3	hippocampus, CA3
SLC2A1	16	0	457	1774	0.11744078337964801	0.05483677752795615	0.0	0.4652978506651835	REACT:R-HSA-70153	Glucose transport	56.5	inferior colliculus
SLC2A1	16	0	457	1774	0.11744078337964801	0.05483677752795615	0.0	0.4652978506651835	REACT:R-HSA-70153	Glucose transport	25.8	inferior frontal gyrus, opercular
SLC2A1	16	0	457	1774	0.11744078337964801	0.05483677752795615	0.0	0.4652978506651835	REACT:R-HSA-70153	Glucose transport	60.6	inferior olive
SLC2A1	16	0	457	1774	0.11744078337964801	0.05483677752795615	0.0	0.4652978506651835	REACT:R-HSA-70153	Glucose transport	35.1	inferior parietal lobule
SLC2A1	16	0	457	1774	0.11744078337964801	0.05483677752795615	0.0	0.4652978506651835	REACT:R-HSA-70153	Glucose transport	39.4	inferior temporal gyrus
SLC2A1	16	0	457	1774	0.11744078337964801	0.05483677752795615	0.0	0.4652978506651835	REACT:R-HSA-70153	Glucose transport	30.1	intraparietal deep sulcus
SLC2A1	16	0	457	1774	0.11744078337964801	0.05483677752795615	0.0	0.4652978506651835	REACT:R-HSA-70153	Glucose transport	56.0	Kolliker-Fuse nucleus
SLC2A1	16	0	457	1774	0.11744078337964801	0.05483677752795615	0.0	0.4652978506651835	REACT:R-HSA-70153	Glucose transport	34.5	lateral amygdala
SLC2A1	16	0	457	1774	0.11744078337964801	0.05483677752795615	0.0	0.4652978506651835	REACT:R-HSA-70153	Glucose transport	37.9	lateral funiculus (white matter)
SLC2A1	16	0	457	1774	0.11744078337964801	0.05483677752795615	0.0	0.4652978506651835	REACT:R-HSA-70153	Glucose transport	43.7	lateral geniculate body
SLC2A1	16	0	457	1774	0.11744078337964801	0.05483677752795615	0.0	0.4652978506651835	REACT:R-HSA-70153	Glucose transport	46.4	lateral hypothalamic area
SLC2A1	16	0	457	1774	0.11744078337964801	0.05483677752795615	0.0	0.4652978506651835	REACT:R-HSA-70153	Glucose transport	45.8	lateral lemniscal nuclei
SLC2A1	16	0	457	1774	0.11744078337964801	0.05483677752795615	0.0	0.4652978506651835	REACT:R-HSA-70153	Glucose transport	46.0	lateral medullary reticular nucleus
SLC2A1	16	0	457	1774	0.11744078337964801	0.05483677752795615	0.0	0.4652978506651835	REACT:R-HSA-70153	Glucose transport	48.0	lateral parabrachial nucleus
SLC2A1	16	0	457	1774	0.11744078337964801	0.05483677752795615	0.0	0.4652978506651835	REACT:R-HSA-70153	Glucose transport	39.6	lateral thalamic nuclei
SLC2A1	16	0	457	1774	0.11744078337964801	0.05483677752795615	0.0	0.4652978506651835	REACT:R-HSA-70153	Glucose transport	51.3	lateral vestibular nucleus
SLC2A1	16	0	457	1774	0.11744078337964801	0.05483677752795615	0.0	0.4652978506651835	REACT:R-HSA-70153	Glucose transport	34.1	lingual gyrus
SLC2A1	16	0	457	1774	0.11744078337964801	0.05483677752795615	0.0	0.4652978506651835	REACT:R-HSA-70153	Glucose transport	36.7	locus coeruleus
SLC2A1	16	0	457	1774	0.11744078337964801	0.05483677752795615	0.0	0.4652978506651835	REACT:R-HSA-70153	Glucose transport	64.8	mammillary body
SLC2A1	16	0	457	1774	0.11744078337964801	0.05483677752795615	0.0	0.4652978506651835	REACT:R-HSA-70153	Glucose transport	43.2	medial dorsal thalamic nucleus
SLC2A1	16	0	457	1774	0.11744078337964801	0.05483677752795615	0.0	0.4652978506651835	REACT:R-HSA-70153	Glucose transport	35.7	medial geniculate body
SLC2A1	16	0	457	1774	0.11744078337964801	0.05483677752795615	0.0	0.4652978506651835	REACT:R-HSA-70153	Glucose transport	56.1	medial olivary nucleus
SLC2A1	16	0	457	1774	0.11744078337964801	0.05483677752795615	0.0	0.4652978506651835	REACT:R-HSA-70153	Glucose transport	59.4	medial parabrachial nucleus
SLC2A1	16	0	457	1774	0.11744078337964801	0.05483677752795615	0.0	0.4652978506651835	REACT:R-HSA-70153	Glucose transport	48.3	medial periolivary nuclei
SLC2A1	16	0	457	1774	0.11744078337964801	0.05483677752795615	0.0	0.4652978506651835	REACT:R-HSA-70153	Glucose transport	48.2	medial vestibular nucleus
SLC2A1	16	0	457	1774	0.11744078337964801	0.05483677752795615	0.0	0.4652978506651835	REACT:R-HSA-70153	Glucose transport	56.7	median raphe nucleus
SLC2A1	16	0	457	1774	0.11744078337964801	0.05483677752795615	0.0	0.4652978506651835	REACT:R-HSA-70153	Glucose transport	29.1	middle cingulate cortex
SLC2A1	16	0	457	1774	0.11744078337964801	0.05483677752795615	0.0	0.4652978506651835	REACT:R-HSA-70153	Glucose transport	37.6	middle temporal gyrus
SLC2A1	16	0	457	1774	0.11744078337964801	0.05483677752795615	0.0	0.4652978506651835	REACT:R-HSA-70153	Glucose transport	44.7	motor facial nucleus
SLC2A1	16	0	457	1774	0.11744078337964801	0.05483677752795615	0.0	0.4652978506651835	REACT:R-HSA-70153	Glucose transport	50.7	motor hypoglossal nucleus
SLC2A1	16	0	457	1774	0.11744078337964801	0.05483677752795615	0.0	0.4652978506651835	REACT:R-HSA-70153	Glucose transport	56.3	motor trigeminal nucleus
SLC2A1	16	0	457	1774	0.11744078337964801	0.05483677752795615	0.0	0.4652978506651835	REACT:R-HSA-70153	Glucose transport	46.9	nuclei of the trapezoid body
SLC2A1	16	0	457	1774	0.11744078337964801	0.05483677752795615	0.0	0.4652978506651835	REACT:R-HSA-70153	Glucose transport	38.0	nucleus accumbens
SLC2A1	16	0	457	1774	0.11744078337964801	0.05483677752795615	0.0	0.4652978506651835	REACT:R-HSA-70153	Glucose transport	75.5	nucleus ambiguus
SLC2A1	16	0	457	1774	0.11744078337964801	0.05483677752795615	0.0	0.4652978506651835	REACT:R-HSA-70153	Glucose transport	34.3	nucleus basalis of Meynert
SLC2A1	16	0	457	1774	0.11744078337964801	0.05483677752795615	0.0	0.4652978506651835	REACT:R-HSA-70153	Glucose transport	48.6	nucleus cuneatus
SLC2A1	16	0	457	1774	0.11744078337964801	0.05483677752795615	0.0	0.4652978506651835	REACT:R-HSA-70153	Glucose transport	39.1	nucleus gracilis
SLC2A1	16	0	457	1774	0.11744078337964801	0.05483677752795615	0.0	0.4652978506651835	REACT:R-HSA-70153	Glucose transport	28.8	nucleus of the diagonal band
SLC2A1	16	0	457	1774	0.11744078337964801	0.05483677752795615	0.0	0.4652978506651835	REACT:R-HSA-70153	Glucose transport	42.7	nucleus raphe magnus
SLC2A1	16	0	457	1774	0.11744078337964801	0.05483677752795615	0.0	0.4652978506651835	REACT:R-HSA-70153	Glucose transport	56.8	nucleus raphe obscurus
SLC2A1	16	0	457	1774	0.11744078337964801	0.05483677752795615	0.0	0.4652978506651835	REACT:R-HSA-70153	Glucose transport	59.1	nucleus raphe pallidus
SLC2A1	16	0	457	1774	0.11744078337964801	0.05483677752795615	0.0	0.4652978506651835	REACT:R-HSA-70153	Glucose transport	47.5	nucleus reuniens
SLC2A1	16	0	457	1774	0.11744078337964801	0.05483677752795615	0.0	0.4652978506651835	REACT:R-HSA-70153	Glucose transport	41.8	nucleus rhomboideus
SLC2A1	16	0	457	1774	0.11744078337964801	0.05483677752795615	0.0	0.4652978506651835	REACT:R-HSA-70153	Glucose transport	42.3	nucleus tractus solitarii
SLC2A1	16	0	457	1774	0.11744078337964801	0.05483677752795615	0.0	0.4652978506651835	REACT:R-HSA-70153	Glucose transport	33.7	occipital cortex
SLC2A1	16	0	457	1774	0.11744078337964801	0.05483677752795615	0.0	0.4652978506651835	REACT:R-HSA-70153	Glucose transport	36.6	occipital cortex (white matter)
SLC2A1	16	0	457	1774	0.11744078337964801	0.05483677752795615	0.0	0.4652978506651835	REACT:R-HSA-70153	Glucose transport	31.2	olfactory area
SLC2A1	16	0	457	1774	0.11744078337964801	0.05483677752795615	0.0	0.4652978506651835	REACT:R-HSA-70153	Glucose transport	27.3	olfactory tubercle
SLC2A1	16	0	457	1774	0.11744078337964801	0.05483677752795615	0.0	0.4652978506651835	REACT:R-HSA-70153	Glucose transport	25.9	orbitofrontal gyrus, anterior
SLC2A1	16	0	457	1774	0.11744078337964801	0.05483677752795615	0.0	0.4652978506651835	REACT:R-HSA-70153	Glucose transport	26.6	paracentral lobule, anterior
SLC2A1	16	0	457	1774	0.11744078337964801	0.05483677752795615	0.0	0.4652978506651835	REACT:R-HSA-70153	Glucose transport	26.0	paracentral lobule, posterior
SLC2A1	16	0	457	1774	0.11744078337964801	0.05483677752795615	0.0	0.4652978506651835	REACT:R-HSA-70153	Glucose transport	35.0	parahippocampal cortex
SLC2A1	16	0	457	1774	0.11744078337964801	0.05483677752795615	0.0	0.4652978506651835	REACT:R-HSA-70153	Glucose transport	47.4	parahippocampal cortex (white matter)
SLC2A1	16	0	457	1774	0.11744078337964801	0.05483677752795615	0.0	0.4652978506651835	REACT:R-HSA-70153	Glucose transport	53.0	paramedian reticular nucleus
SLC2A1	16	0	457	1774	0.11744078337964801	0.05483677752795615	0.0	0.4652978506651835	REACT:R-HSA-70153	Glucose transport	40.4	paraventricular nucleus
SLC2A1	16	0	457	1774	0.11744078337964801	0.05483677752795615	0.0	0.4652978506651835	REACT:R-HSA-70153	Glucose transport	22.9	parietal operculum
SLC2A1	16	0	457	1774	0.11744078337964801	0.05483677752795615	0.0	0.4652978506651835	REACT:R-HSA-70153	Glucose transport	24.8	parieto-insular cortex
SLC2A1	16	0	457	1774	0.11744078337964801	0.05483677752795615	0.0	0.4652978506651835	REACT:R-HSA-70153	Glucose transport	28.6	parieto-occipital transitional area
SLC2A1	16	0	457	1774	0.11744078337964801	0.05483677752795615	0.0	0.4652978506651835	REACT:R-HSA-70153	Glucose transport	38.1	parieto-temporal junction (white matter)
SLC2A1	16	0	457	1774	0.11744078337964801	0.05483677752795615	0.0	0.4652978506651835	REACT:R-HSA-70153	Glucose transport	56.1	parvicellular reticular nuclei
SLC2A1	16	0	457	1774	0.11744078337964801	0.05483677752795615	0.0	0.4652978506651835	REACT:R-HSA-70153	Glucose transport	65.8	parvicellular reticular nuclei, medullary
SLC2A1	16	0	457	1774	0.11744078337964801	0.05483677752795615	0.0	0.4652978506651835	REACT:R-HSA-70153	Glucose transport	45.4	pedunculopontine tegmental nucleus
SLC2A1	16	0	457	1774	0.11744078337964801	0.05483677752795615	0.0	0.4652978506651835	REACT:R-HSA-70153	Glucose transport	42.2	periaquaductal grey, anterior
SLC2A1	16	0	457	1774	0.11744078337964801	0.05483677752795615	0.0	0.4652978506651835	REACT:R-HSA-70153	Glucose transport	37.9	periaquaductal grey, dorsal
SLC2A1	16	0	457	1774	0.11744078337964801	0.05483677752795615	0.0	0.4652978506651835	REACT:R-HSA-70153	Glucose transport	50.7	periaquaductal grey, lateral
SLC2A1	16	0	457	1774	0.11744078337964801	0.05483677752795615	0.0	0.4652978506651835	REACT:R-HSA-70153	Glucose transport	30.9	perirhinal gyrus
SLC2A1	16	0	457	1774	0.11744078337964801	0.05483677752795615	0.0	0.4652978506651835	REACT:R-HSA-70153	Glucose transport	46.6	peritrigeminal nucleus
SLC2A1	16	0	457	1774	0.11744078337964801	0.05483677752795615	0.0	0.4652978506651835	REACT:R-HSA-70153	Glucose transport	52.4	piriform cortex
SLC2A1	16	0	457	1774	0.11744078337964801	0.05483677752795615	0.0	0.4652978506651835	REACT:R-HSA-70153	Glucose transport	54.8	pontine nuclei
SLC2A1	16	0	457	1774	0.11744078337964801	0.05483677752795615	0.0	0.4652978506651835	REACT:R-HSA-70153	Glucose transport	48.8	pontine raphe nucleus
SLC2A1	16	0	457	1774	0.11744078337964801	0.05483677752795615	0.0	0.4652978506651835	REACT:R-HSA-70153	Glucose transport	31.5	postcentral gyrus
SLC2A1	16	0	457	1774	0.11744078337964801	0.05483677752795615	0.0	0.4652978506651835	REACT:R-HSA-70153	Glucose transport	31.6	postcentral gyrus, dorsal
SLC2A1	16	0	457	1774	0.11744078337964801	0.05483677752795615	0.0	0.4652978506651835	REACT:R-HSA-70153	Glucose transport	33.3	postcentral gyrus, middle
SLC2A1	16	0	457	1774	0.11744078337964801	0.05483677752795615	0.0	0.4652978506651835	REACT:R-HSA-70153	Glucose transport	31.6	postcentral gyrus, ventral
SLC2A1	16	0	457	1774	0.11744078337964801	0.05483677752795615	0.0	0.4652978506651835	REACT:R-HSA-70153	Glucose transport	32.0	posterior cingulate cortex
SLC2A1	16	0	457	1774	0.11744078337964801	0.05483677752795615	0.0	0.4652978506651835	REACT:R-HSA-70153	Glucose transport	31.2	posterior cingulate cortex, dorsal
SLC2A1	16	0	457	1774	0.11744078337964801	0.05483677752795615	0.0	0.4652978506651835	REACT:R-HSA-70153	Glucose transport	31.4	posterior cingulate cortex, ventral
SLC2A1	16	0	457	1774	0.11744078337964801	0.05483677752795615	0.0	0.4652978506651835	REACT:R-HSA-70153	Glucose transport	22.7	posterior insular cortex
SLC2A1	16	0	457	1774	0.11744078337964801	0.05483677752795615	0.0	0.4652978506651835	REACT:R-HSA-70153	Glucose transport	47.9	posterior thalamic nucleus
SLC2A1	16	0	457	1774	0.11744078337964801	0.05483677752795615	0.0	0.4652978506651835	REACT:R-HSA-70153	Glucose transport	54.1	posteroventral cochlear nucleus
SLC2A1	16	0	457	1774	0.11744078337964801	0.05483677752795615	0.0	0.4652978506651835	REACT:R-HSA-70153	Glucose transport	44.7	precentral gyrus
SLC2A1	16	0	457	1774	0.11744078337964801	0.05483677752795615	0.0	0.4652978506651835	REACT:R-HSA-70153	Glucose transport	28.0	precentral gyrus, dorsal
SLC2A1	16	0	457	1774	0.11744078337964801	0.05483677752795615	0.0	0.4652978506651835	REACT:R-HSA-70153	Glucose transport	30.9	precentral gyrus, middle
SLC2A1	16	0	457	1774	0.11744078337964801	0.05483677752795615	0.0	0.4652978506651835	REACT:R-HSA-70153	Glucose transport	27.2	precentral gyrus, ventral
SLC2A1	16	0	457	1774	0.11744078337964801	0.05483677752795615	0.0	0.4652978506651835	REACT:R-HSA-70153	Glucose transport	32.2	precuneus
SLC2A1	16	0	457	1774	0.11744078337964801	0.05483677752795615	0.0	0.4652978506651835	REACT:R-HSA-70153	Glucose transport	32.9	premotor cortex, dorsal
SLC2A1	16	0	457	1774	0.11744078337964801	0.05483677752795615	0.0	0.4652978506651835	REACT:R-HSA-70153	Glucose transport	26.2	premotor cortex, ventral
SLC2A1	16	0	457	1774	0.11744078337964801	0.05483677752795615	0.0	0.4652978506651835	REACT:R-HSA-70153	Glucose transport	36.6	preoptic area
SLC2A1	16	0	457	1774	0.11744078337964801	0.05483677752795615	0.0	0.4652978506651835	REACT:R-HSA-70153	Glucose transport	67.4	prepositus hypoglossal nucleus
SLC2A1	16	0	457	1774	0.11744078337964801	0.05483677752795615	0.0	0.4652978506651835	REACT:R-HSA-70153	Glucose transport	40.2	pretectal area
SLC2A1	16	0	457	1774	0.11744078337964801	0.05483677752795615	0.0	0.4652978506651835	REACT:R-HSA-70153	Glucose transport	45.9	principal sensory trigeminal nucleus
SLC2A1	16	0	457	1774	0.11744078337964801	0.05483677752795615	0.0	0.4652978506651835	REACT:R-HSA-70153	Glucose transport	45.1	pulvinar
SLC2A1	16	0	457	1774	0.11744078337964801	0.05483677752795615	0.0	0.4652978506651835	REACT:R-HSA-70153	Glucose transport	31.9	putamen
SLC2A1	16	0	457	1774	0.11744078337964801	0.05483677752795615	0.0	0.4652978506651835	REACT:R-HSA-70153	Glucose transport	55.8	red nucleus
SLC2A1	16	0	457	1774	0.11744078337964801	0.05483677752795615	0.0	0.4652978506651835	REACT:R-HSA-70153	Glucose transport	51.0	reticular pontine nucleus, caudal
SLC2A1	16	0	457	1774	0.11744078337964801	0.05483677752795615	0.0	0.4652978506651835	REACT:R-HSA-70153	Glucose transport	56.8	reticular pontine nucleus, oral
SLC2A1	16	0	457	1774	0.11744078337964801	0.05483677752795615	0.0	0.4652978506651835	REACT:R-HSA-70153	Glucose transport	57.9	reticulotegmental nucleus
SLC2A1	16	0	457	1774	0.11744078337964801	0.05483677752795615	0.0	0.4652978506651835	REACT:R-HSA-70153	Glucose transport	24.8	retrosplenial cortex
SLC2A1	16	0	457	1774	0.11744078337964801	0.05483677752795615	0.0	0.4652978506651835	REACT:R-HSA-70153	Glucose transport	33.3	septal nuclei
SLC2A1	16	0	457	1774	0.11744078337964801	0.05483677752795615	0.0	0.4652978506651835	REACT:R-HSA-70153	Glucose transport	26.1	somatomor cortex, precentral gyrus (white matter)
SLC2A1	16	0	457	1774	0.11744078337964801	0.05483677752795615	0.0	0.4652978506651835	REACT:R-HSA-70153	Glucose transport	29.9	somatosensory cortex, postcentral gyrus, ventral (white matter)
SLC2A1	16	0	457	1774	0.11744078337964801	0.05483677752795615	0.0	0.4652978506651835	REACT:R-HSA-70153	Glucose transport	42.9	spinal trigeminal nucleus, caudal
SLC2A1	16	0	457	1774	0.11744078337964801	0.05483677752795615	0.0	0.4652978506651835	REACT:R-HSA-70153	Glucose transport	50.6	spinal trigeminal nucleus, interpolar
SLC2A1	16	0	457	1774	0.11744078337964801	0.05483677752795615	0.0	0.4652978506651835	REACT:R-HSA-70153	Glucose transport	50.5	spinal trigeminal nucleus, oral
SLC2A1	16	0	457	1774	0.11744078337964801	0.05483677752795615	0.0	0.4652978506651835	REACT:R-HSA-70153	Glucose transport	51.7	spinal vestibular nucleus
SLC2A1	16	0	457	1774	0.11744078337964801	0.05483677752795615	0.0	0.4652978506651835	REACT:R-HSA-70153	Glucose transport	26.8	stria terminalis, bed nucleus
SLC2A1	16	0	457	1774	0.11744078337964801	0.05483677752795615	0.0	0.4652978506651835	REACT:R-HSA-70153	Glucose transport	31.2	subcentral gyrus, S2
SLC2A1	16	0	457	1774	0.11744078337964801	0.05483677752795615	0.0	0.4652978506651835	REACT:R-HSA-70153	Glucose transport	59.0	subcoeruleus area
SLC2A1	16	0	457	1774	0.11744078337964801	0.05483677752795615	0.0	0.4652978506651835	REACT:R-HSA-70153	Glucose transport	39.9	subiculum
SLC2A1	16	0	457	1774	0.11744078337964801	0.05483677752795615	0.0	0.4652978506651835	REACT:R-HSA-70153	Glucose transport	36.4	substantia nigra
SLC2A1	16	0	457	1774	0.11744078337964801	0.05483677752795615	0.0	0.4652978506651835	REACT:R-HSA-70153	Glucose transport	48.0	subthalamic nucleus
SLC2A1	16	0	457	1774	0.11744078337964801	0.05483677752795615	0.0	0.4652978506651835	REACT:R-HSA-70153	Glucose transport	37.6	superior colliculus
SLC2A1	16	0	457	1774	0.11744078337964801	0.05483677752795615	0.0	0.4652978506651835	REACT:R-HSA-70153	Glucose transport	51.0	superior olive
SLC2A1	16	0	457	1774	0.11744078337964801	0.05483677752795615	0.0	0.4652978506651835	REACT:R-HSA-70153	Glucose transport	32.6	superior parietal lobule
SLC2A1	16	0	457	1774	0.11744078337964801	0.05483677752795615	0.0	0.4652978506651835	REACT:R-HSA-70153	Glucose transport	35.0	superior temporal gyrus
SLC2A1	16	0	457	1774	0.11744078337964801	0.05483677752795615	0.0	0.4652978506651835	REACT:R-HSA-70153	Glucose transport	53.7	superior vestibular nucleus
SLC2A1	16	0	457	1774	0.11744078337964801	0.05483677752795615	0.0	0.4652978506651835	REACT:R-HSA-70153	Glucose transport	30.5	supplementary motor cortex
SLC2A1	16	0	457	1774	0.11744078337964801	0.05483677752795615	0.0	0.4652978506651835	REACT:R-HSA-70153	Glucose transport	26.3	supramarginal gyrus
SLC2A1	16	0	457	1774	0.11744078337964801	0.05483677752795615	0.0	0.4652978506651835	REACT:R-HSA-70153	Glucose transport	53.9	supraoptic nucleus
SLC2A1	16	0	457	1774	0.11744078337964801	0.05483677752795615	0.0	0.4652978506651835	REACT:R-HSA-70153	Glucose transport	30.6	temporal pole
SLC2A1	16	0	457	1774	0.11744078337964801	0.05483677752795615	0.0	0.4652978506651835	REACT:R-HSA-70153	Glucose transport	47.6	temporal white matter
SLC2A1	16	0	457	1774	0.11744078337964801	0.05483677752795615	0.0	0.4652978506651835	REACT:R-HSA-70153	Glucose transport	28.6	temporo-insular cortex, parainsular gyrus
SLC2A1	16	0	457	1774	0.11744078337964801	0.05483677752795615	0.0	0.4652978506651835	REACT:R-HSA-70153	Glucose transport	51.7	temporo-occipital transitional zone
SLC2A1	16	0	457	1774	0.11744078337964801	0.05483677752795615	0.0	0.4652978506651835	REACT:R-HSA-70153	Glucose transport	34.0	transversal temporal gyrus, anterior
SLC2A1	16	0	457	1774	0.11744078337964801	0.05483677752795615	0.0	0.4652978506651835	REACT:R-HSA-70153	Glucose transport	33.4	transversal temporal gyrus, posterior
SLC2A1	16	0	457	1774	0.11744078337964801	0.05483677752795615	0.0	0.4652978506651835	REACT:R-HSA-70153	Glucose transport	45.6	ventral medullary reticular nucleus
SLC2A1	16	0	457	1774	0.11744078337964801	0.05483677752795615	0.0	0.4652978506651835	REACT:R-HSA-70153	Glucose transport	51.1	ventral periolivary nuclei
SLC2A1	16	0	457	1774	0.11744078337964801	0.05483677752795615	0.0	0.4652978506651835	REACT:R-HSA-70153	Glucose transport	44.6	ventral posterolateral thalamic nucleus
SLC2A1	16	0	457	1774	0.11744078337964801	0.05483677752795615	0.0	0.4652978506651835	REACT:R-HSA-70153	Glucose transport	53.5	ventral posteromedial thalamic nucleus
SLC2A1	16	0	457	1774	0.11744078337964801	0.05483677752795615	0.0	0.4652978506651835	REACT:R-HSA-70153	Glucose transport	45.3	ventral tegmental area
SLC2A1	16	0	457	1774	0.11744078337964801	0.05483677752795615	0.0	0.4652978506651835	REACT:R-HSA-70153	Glucose transport	46.8	ventral thalamic nuclei
SLC2A1	16	0	457	1774	0.11744078337964801	0.05483677752795615	0.0	0.4652978506651835	REACT:R-HSA-70153	Glucose transport	52.6	ventrolateral medulla, A1-C1 cell groups
SLC2A1	16	0	457	1774	0.11744078337964801	0.05483677752795615	0.0	0.4652978506651835	REACT:R-HSA-70153	Glucose transport	46.4	ventrolateral tegmental area, A5 NE cell group
SLC2A1	16	0	457	1774	0.11744078337964801	0.05483677752795615	0.0	0.4652978506651835	REACT:R-HSA-70153	Glucose transport	24.7	ventromedial nucleus
SLC2A1	16	0	457	1774	0.11744078337964801	0.05483677752795615	0.0	0.4652978506651835	REACT:R-HSA-70153	Glucose transport	23.7	vermis
SLC2A1	16	0	457	1774	0.11744078337964801	0.05483677752795615	0.0	0.4652978506651835	REACT:R-HSA-70153	Glucose transport	50.2	zona incerta
SLC2A1	16	0	457	1774	0.11744078337964801	0.05483677752795615	0.0	0.4652978506651835	REACT:R-HSA-189200	Hexose transport	33.1	amygdala
SLC2A1	16	0	457	1774	0.11744078337964801	0.05483677752795615	0.0	0.4652978506651835	REACT:R-HSA-189200	Hexose transport	35.2	angular gyrus
SLC2A1	16	0	457	1774	0.11744078337964801	0.05483677752795615	0.0	0.4652978506651835	REACT:R-HSA-189200	Hexose transport	44.2	angular gyrus (white matter)
SLC2A1	16	0	457	1774	0.11744078337964801	0.05483677752795615	0.0	0.4652978506651835	REACT:R-HSA-189200	Hexose transport	32.0	anterior cingulate cortex, supragenual-dorsal
SLC2A1	16	0	457	1774	0.11744078337964801	0.05483677752795615	0.0	0.4652978506651835	REACT:R-HSA-189200	Hexose transport	28.2	anterior cingulate cortex, supragenual-ventral
SLC2A1	16	0	457	1774	0.11744078337964801	0.05483677752795615	0.0	0.4652978506651835	REACT:R-HSA-189200	Hexose transport	54.5	anterior cochlear nucleus, ventral
SLC2A1	16	0	457	1774	0.11744078337964801	0.05483677752795615	0.0	0.4652978506651835	REACT:R-HSA-189200	Hexose transport	42.6	anterior funiculus (white matter)
SLC2A1	16	0	457	1774	0.11744078337964801	0.05483677752795615	0.0	0.4652978506651835	REACT:R-HSA-189200	Hexose transport	27.1	anterior insular cortex, dorsal
SLC2A1	16	0	457	1774	0.11744078337964801	0.05483677752795615	0.0	0.4652978506651835	REACT:R-HSA-189200	Hexose transport	26.7	anterior insular cortex, ventral
SLC2A1	16	0	457	1774	0.11744078337964801	0.05483677752795615	0.0	0.4652978506651835	REACT:R-HSA-189200	Hexose transport	33.9	anterior thalamic nucleus, ventral
SLC2A1	16	0	457	1774	0.11744078337964801	0.05483677752795615	0.0	0.4652978506651835	REACT:R-HSA-189200	Hexose transport	31.0	arcuate nucleus
SLC2A1	16	0	457	1774	0.11744078337964801	0.05483677752795615	0.0	0.4652978506651835	REACT:R-HSA-189200	Hexose transport	34.4	area parastriata, inferior
SLC2A1	16	0	457	1774	0.11744078337964801	0.05483677752795615	0.0	0.4652978506651835	REACT:R-HSA-189200	Hexose transport	38.5	area parastriata, parietal
SLC2A1	16	0	457	1774	0.11744078337964801	0.05483677752795615	0.0	0.4652978506651835	REACT:R-HSA-189200	Hexose transport	42.5	area parastriata, superior
SLC2A1	16	0	457	1774	0.11744078337964801	0.05483677752795615	0.0	0.4652978506651835	REACT:R-HSA-189200	Hexose transport	27.1	area parastriata, temporal
SLC2A1	16	0	457	1774	0.11744078337964801	0.05483677752795615	0.0	0.4652978506651835	REACT:R-HSA-189200	Hexose transport	46.8	area postrema
SLC2A1	16	0	457	1774	0.11744078337964801	0.05483677752795615	0.0	0.4652978506651835	REACT:R-HSA-189200	Hexose transport	39.7	area striata
SLC2A1	16	0	457	1774	0.11744078337964801	0.05483677752795615	0.0	0.4652978506651835	REACT:R-HSA-189200	Hexose transport	37.5	area striata (white matter)
SLC2A1	16	0	457	1774	0.11744078337964801	0.05483677752795615	0.0	0.4652978506651835	REACT:R-HSA-189200	Hexose transport	26.7	basal amygdala
SLC2A1	16	0	457	1774	0.11744078337964801	0.05483677752795615	0.0	0.4652978506651835	REACT:R-HSA-189200	Hexose transport	38.6	caudate nucleus
SLC2A1	16	0	457	1774	0.11744078337964801	0.05483677752795615	0.0	0.4652978506651835	REACT:R-HSA-189200	Hexose transport	33.8	central amygdala
SLC2A1	16	0	457	1774	0.11744078337964801	0.05483677752795615	0.0	0.4652978506651835	REACT:R-HSA-189200	Hexose transport	44.9	centromedial thalamic nucleus
SLC2A1	16	0	457	1774	0.11744078337964801	0.05483677752795615	0.0	0.4652978506651835	REACT:R-HSA-189200	Hexose transport	25.8	cerebellar cortex
SLC2A1	16	0	457	1774	0.11744078337964801	0.05483677752795615	0.0	0.4652978506651835	REACT:R-HSA-189200	Hexose transport	76.4	cerebellar nuclei
SLC2A1	16	0	457	1774	0.11744078337964801	0.05483677752795615	0.0	0.4652978506651835	REACT:R-HSA-189200	Hexose transport	70.7	cerebellar white matter
SLC2A1	16	0	457	1774	0.11744078337964801	0.05483677752795615	0.0	0.4652978506651835	REACT:R-HSA-189200	Hexose transport	36.1	cervical spinal cord, central gray
SLC2A1	16	0	457	1774	0.11744078337964801	0.05483677752795615	0.0	0.4652978506651835	REACT:R-HSA-189200	Hexose transport	35.2	cervical spinal cord, dorsal horn
SLC2A1	16	0	457	1774	0.11744078337964801	0.05483677752795615	0.0	0.4652978506651835	REACT:R-HSA-189200	Hexose transport	41.8	cervical spinal cord, ventral horn
SLC2A1	16	0	457	1774	0.11744078337964801	0.05483677752795615	0.0	0.4652978506651835	REACT:R-HSA-189200	Hexose transport	59.2	choroid plexus
SLC2A1	16	0	457	1774	0.11744078337964801	0.05483677752795615	0.0	0.4652978506651835	REACT:R-HSA-189200	Hexose transport	29.4	claustrum
SLC2A1	16	0	457	1774	0.11744078337964801	0.05483677752795615	0.0	0.4652978506651835	REACT:R-HSA-189200	Hexose transport	43.7	corpus callosum, genu (white matter)
SLC2A1	16	0	457	1774	0.11744078337964801	0.05483677752795615	0.0	0.4652978506651835	REACT:R-HSA-189200	Hexose transport	42.3	corpus callosum, splenium (white matter)
SLC2A1	16	0	457	1774	0.11744078337964801	0.05483677752795615	0.0	0.4652978506651835	REACT:R-HSA-189200	Hexose transport	25.8	corticomedial amygdala
SLC2A1	16	0	457	1774	0.11744078337964801	0.05483677752795615	0.0	0.4652978506651835	REACT:R-HSA-189200	Hexose transport	44.7	cuneiform nucleus
SLC2A1	16	0	457	1774	0.11744078337964801	0.05483677752795615	0.0	0.4652978506651835	REACT:R-HSA-189200	Hexose transport	38.1	dentate gyrus
SLC2A1	16	0	457	1774	0.11744078337964801	0.05483677752795615	0.0	0.4652978506651835	REACT:R-HSA-189200	Hexose transport	62.8	dorsal cochlear nucleus
SLC2A1	16	0	457	1774	0.11744078337964801	0.05483677752795615	0.0	0.4652978506651835	REACT:R-HSA-189200	Hexose transport	35.5	dorsal funiculus (white matter)
SLC2A1	16	0	457	1774	0.11744078337964801	0.05483677752795615	0.0	0.4652978506651835	REACT:R-HSA-189200	Hexose transport	50.9	dorsal medullary reticular nucleus
SLC2A1	16	0	457	1774	0.11744078337964801	0.05483677752795615	0.0	0.4652978506651835	REACT:R-HSA-189200	Hexose transport	39.2	dorsal motor vagal complex
SLC2A1	16	0	457	1774	0.11744078337964801	0.05483677752795615	0.0	0.4652978506651835	REACT:R-HSA-189200	Hexose transport	51.5	dorsal raphe nucleus
SLC2A1	16	0	457	1774	0.11744078337964801	0.05483677752795615	0.0	0.4652978506651835	REACT:R-HSA-189200	Hexose transport	49.8	dorsal tegmental nucleus
SLC2A1	16	0	457	1774	0.11744078337964801	0.05483677752795615	0.0	0.4652978506651835	REACT:R-HSA-189200	Hexose transport	60.2	dorsolateral tegmental area
SLC2A1	16	0	457	1774	0.11744078337964801	0.05483677752795615	0.0	0.4652978506651835	REACT:R-HSA-189200	Hexose transport	45.5	dorsomedial nucleus
SLC2A1	16	0	457	1774	0.11744078337964801	0.05483677752795615	0.0	0.4652978506651835	REACT:R-HSA-189200	Hexose transport	31.3	entorhinal gyrus
SLC2A1	16	0	457	1774	0.11744078337964801	0.05483677752795615	0.0	0.4652978506651835	REACT:R-HSA-189200	Hexose transport	23.1	flocculonodular lobe
SLC2A1	16	0	457	1774	0.11744078337964801	0.05483677752795615	0.0	0.4652978506651835	REACT:R-HSA-189200	Hexose transport	30.2	frontal eye field
SLC2A1	16	0	457	1774	0.11744078337964801	0.05483677752795615	0.0	0.4652978506651835	REACT:R-HSA-189200	Hexose transport	42.7	frontal operculum
SLC2A1	16	0	457	1774	0.11744078337964801	0.05483677752795615	0.0	0.4652978506651835	REACT:R-HSA-189200	Hexose transport	35.4	fusiform gyrus
SLC2A1	16	0	457	1774	0.11744078337964801	0.05483677752795615	0.0	0.4652978506651835	REACT:R-HSA-189200	Hexose transport	58.6	gigantocellular reticular nuclei, medullary
SLC2A1	16	0	457	1774	0.11744078337964801	0.05483677752795615	0.0	0.4652978506651835	REACT:R-HSA-189200	Hexose transport	46.7	gigantocellular reticular nuclei, pars
SLC2A1	16	0	457	1774	0.11744078337964801	0.05483677752795615	0.0	0.4652978506651835	REACT:R-HSA-189200	Hexose transport	50.1	globus pallidus, externus
SLC2A1	16	0	457	1774	0.11744078337964801	0.05483677752795615	0.0	0.4652978506651835	REACT:R-HSA-189200	Hexose transport	56.7	globus pallidus, internus
SLC2A1	16	0	457	1774	0.11744078337964801	0.05483677752795615	0.0	0.4652978506651835	REACT:R-HSA-189200	Hexose transport	47.8	habenula
SLC2A1	16	0	457	1774	0.11744078337964801	0.05483677752795615	0.0	0.4652978506651835	REACT:R-HSA-189200	Hexose transport	36.9	hippocampus
SLC2A1	16	0	457	1774	0.11744078337964801	0.05483677752795615	0.0	0.4652978506651835	REACT:R-HSA-189200	Hexose transport	44.3	hippocampus, CA1
SLC2A1	16	0	457	1774	0.11744078337964801	0.05483677752795615	0.0	0.4652978506651835	REACT:R-HSA-189200	Hexose transport	44.2	hippocampus, CA2
SLC2A1	16	0	457	1774	0.11744078337964801	0.05483677752795615	0.0	0.4652978506651835	REACT:R-HSA-189200	Hexose transport	37.3	hippocampus, CA3
SLC2A1	16	0	457	1774	0.11744078337964801	0.05483677752795615	0.0	0.4652978506651835	REACT:R-HSA-189200	Hexose transport	56.5	inferior colliculus
SLC2A1	16	0	457	1774	0.11744078337964801	0.05483677752795615	0.0	0.4652978506651835	REACT:R-HSA-189200	Hexose transport	25.8	inferior frontal gyrus, opercular
SLC2A1	16	0	457	1774	0.11744078337964801	0.05483677752795615	0.0	0.4652978506651835	REACT:R-HSA-189200	Hexose transport	60.6	inferior olive
SLC2A1	16	0	457	1774	0.11744078337964801	0.05483677752795615	0.0	0.4652978506651835	REACT:R-HSA-189200	Hexose transport	35.1	inferior parietal lobule
SLC2A1	16	0	457	1774	0.11744078337964801	0.05483677752795615	0.0	0.4652978506651835	REACT:R-HSA-189200	Hexose transport	39.4	inferior temporal gyrus
SLC2A1	16	0	457	1774	0.11744078337964801	0.05483677752795615	0.0	0.4652978506651835	REACT:R-HSA-189200	Hexose transport	30.1	intraparietal deep sulcus
SLC2A1	16	0	457	1774	0.11744078337964801	0.05483677752795615	0.0	0.4652978506651835	REACT:R-HSA-189200	Hexose transport	56.0	Kolliker-Fuse nucleus
SLC2A1	16	0	457	1774	0.11744078337964801	0.05483677752795615	0.0	0.4652978506651835	REACT:R-HSA-189200	Hexose transport	34.5	lateral amygdala
SLC2A1	16	0	457	1774	0.11744078337964801	0.05483677752795615	0.0	0.4652978506651835	REACT:R-HSA-189200	Hexose transport	37.9	lateral funiculus (white matter)
SLC2A1	16	0	457	1774	0.11744078337964801	0.05483677752795615	0.0	0.4652978506651835	REACT:R-HSA-189200	Hexose transport	43.7	lateral geniculate body
SLC2A1	16	0	457	1774	0.11744078337964801	0.05483677752795615	0.0	0.4652978506651835	REACT:R-HSA-189200	Hexose transport	46.4	lateral hypothalamic area
SLC2A1	16	0	457	1774	0.11744078337964801	0.05483677752795615	0.0	0.4652978506651835	REACT:R-HSA-189200	Hexose transport	45.8	lateral lemniscal nuclei
SLC2A1	16	0	457	1774	0.11744078337964801	0.05483677752795615	0.0	0.4652978506651835	REACT:R-HSA-189200	Hexose transport	46.0	lateral medullary reticular nucleus
SLC2A1	16	0	457	1774	0.11744078337964801	0.05483677752795615	0.0	0.4652978506651835	REACT:R-HSA-189200	Hexose transport	48.0	lateral parabrachial nucleus
SLC2A1	16	0	457	1774	0.11744078337964801	0.05483677752795615	0.0	0.4652978506651835	REACT:R-HSA-189200	Hexose transport	39.6	lateral thalamic nuclei
SLC2A1	16	0	457	1774	0.11744078337964801	0.05483677752795615	0.0	0.4652978506651835	REACT:R-HSA-189200	Hexose transport	51.3	lateral vestibular nucleus
SLC2A1	16	0	457	1774	0.11744078337964801	0.05483677752795615	0.0	0.4652978506651835	REACT:R-HSA-189200	Hexose transport	34.1	lingual gyrus
SLC2A1	16	0	457	1774	0.11744078337964801	0.05483677752795615	0.0	0.4652978506651835	REACT:R-HSA-189200	Hexose transport	36.7	locus coeruleus
SLC2A1	16	0	457	1774	0.11744078337964801	0.05483677752795615	0.0	0.4652978506651835	REACT:R-HSA-189200	Hexose transport	64.8	mammillary body
SLC2A1	16	0	457	1774	0.11744078337964801	0.05483677752795615	0.0	0.4652978506651835	REACT:R-HSA-189200	Hexose transport	43.2	medial dorsal thalamic nucleus
SLC2A1	16	0	457	1774	0.11744078337964801	0.05483677752795615	0.0	0.4652978506651835	REACT:R-HSA-189200	Hexose transport	35.7	medial geniculate body
SLC2A1	16	0	457	1774	0.11744078337964801	0.05483677752795615	0.0	0.4652978506651835	REACT:R-HSA-189200	Hexose transport	56.1	medial olivary nucleus
SLC2A1	16	0	457	1774	0.11744078337964801	0.05483677752795615	0.0	0.4652978506651835	REACT:R-HSA-189200	Hexose transport	59.4	medial parabrachial nucleus
SLC2A1	16	0	457	1774	0.11744078337964801	0.05483677752795615	0.0	0.4652978506651835	REACT:R-HSA-189200	Hexose transport	48.3	medial periolivary nuclei
SLC2A1	16	0	457	1774	0.11744078337964801	0.05483677752795615	0.0	0.4652978506651835	REACT:R-HSA-189200	Hexose transport	48.2	medial vestibular nucleus
SLC2A1	16	0	457	1774	0.11744078337964801	0.05483677752795615	0.0	0.4652978506651835	REACT:R-HSA-189200	Hexose transport	56.7	median raphe nucleus
SLC2A1	16	0	457	1774	0.11744078337964801	0.05483677752795615	0.0	0.4652978506651835	REACT:R-HSA-189200	Hexose transport	29.1	middle cingulate cortex
SLC2A1	16	0	457	1774	0.11744078337964801	0.05483677752795615	0.0	0.4652978506651835	REACT:R-HSA-189200	Hexose transport	37.6	middle temporal gyrus
SLC2A1	16	0	457	1774	0.11744078337964801	0.05483677752795615	0.0	0.4652978506651835	REACT:R-HSA-189200	Hexose transport	44.7	motor facial nucleus
SLC2A1	16	0	457	1774	0.11744078337964801	0.05483677752795615	0.0	0.4652978506651835	REACT:R-HSA-189200	Hexose transport	50.7	motor hypoglossal nucleus
SLC2A1	16	0	457	1774	0.11744078337964801	0.05483677752795615	0.0	0.4652978506651835	REACT:R-HSA-189200	Hexose transport	56.3	motor trigeminal nucleus
SLC2A1	16	0	457	1774	0.11744078337964801	0.05483677752795615	0.0	0.4652978506651835	REACT:R-HSA-189200	Hexose transport	46.9	nuclei of the trapezoid body
SLC2A1	16	0	457	1774	0.11744078337964801	0.05483677752795615	0.0	0.4652978506651835	REACT:R-HSA-189200	Hexose transport	38.0	nucleus accumbens
SLC2A1	16	0	457	1774	0.11744078337964801	0.05483677752795615	0.0	0.4652978506651835	REACT:R-HSA-189200	Hexose transport	75.5	nucleus ambiguus
SLC2A1	16	0	457	1774	0.11744078337964801	0.05483677752795615	0.0	0.4652978506651835	REACT:R-HSA-189200	Hexose transport	34.3	nucleus basalis of Meynert
SLC2A1	16	0	457	1774	0.11744078337964801	0.05483677752795615	0.0	0.4652978506651835	REACT:R-HSA-189200	Hexose transport	48.6	nucleus cuneatus
SLC2A1	16	0	457	1774	0.11744078337964801	0.05483677752795615	0.0	0.4652978506651835	REACT:R-HSA-189200	Hexose transport	39.1	nucleus gracilis
SLC2A1	16	0	457	1774	0.11744078337964801	0.05483677752795615	0.0	0.4652978506651835	REACT:R-HSA-189200	Hexose transport	28.8	nucleus of the diagonal band
SLC2A1	16	0	457	1774	0.11744078337964801	0.05483677752795615	0.0	0.4652978506651835	REACT:R-HSA-189200	Hexose transport	42.7	nucleus raphe magnus
SLC2A1	16	0	457	1774	0.11744078337964801	0.05483677752795615	0.0	0.4652978506651835	REACT:R-HSA-189200	Hexose transport	56.8	nucleus raphe obscurus
SLC2A1	16	0	457	1774	0.11744078337964801	0.05483677752795615	0.0	0.4652978506651835	REACT:R-HSA-189200	Hexose transport	59.1	nucleus raphe pallidus
SLC2A1	16	0	457	1774	0.11744078337964801	0.05483677752795615	0.0	0.4652978506651835	REACT:R-HSA-189200	Hexose transport	47.5	nucleus reuniens
SLC2A1	16	0	457	1774	0.11744078337964801	0.05483677752795615	0.0	0.4652978506651835	REACT:R-HSA-189200	Hexose transport	41.8	nucleus rhomboideus
SLC2A1	16	0	457	1774	0.11744078337964801	0.05483677752795615	0.0	0.4652978506651835	REACT:R-HSA-189200	Hexose transport	42.3	nucleus tractus solitarii
SLC2A1	16	0	457	1774	0.11744078337964801	0.05483677752795615	0.0	0.4652978506651835	REACT:R-HSA-189200	Hexose transport	33.7	occipital cortex
SLC2A1	16	0	457	1774	0.11744078337964801	0.05483677752795615	0.0	0.4652978506651835	REACT:R-HSA-189200	Hexose transport	36.6	occipital cortex (white matter)
SLC2A1	16	0	457	1774	0.11744078337964801	0.05483677752795615	0.0	0.4652978506651835	REACT:R-HSA-189200	Hexose transport	31.2	olfactory area
SLC2A1	16	0	457	1774	0.11744078337964801	0.05483677752795615	0.0	0.4652978506651835	REACT:R-HSA-189200	Hexose transport	27.3	olfactory tubercle
SLC2A1	16	0	457	1774	0.11744078337964801	0.05483677752795615	0.0	0.4652978506651835	REACT:R-HSA-189200	Hexose transport	25.9	orbitofrontal gyrus, anterior
SLC2A1	16	0	457	1774	0.11744078337964801	0.05483677752795615	0.0	0.4652978506651835	REACT:R-HSA-189200	Hexose transport	26.6	paracentral lobule, anterior
SLC2A1	16	0	457	1774	0.11744078337964801	0.05483677752795615	0.0	0.4652978506651835	REACT:R-HSA-189200	Hexose transport	26.0	paracentral lobule, posterior
SLC2A1	16	0	457	1774	0.11744078337964801	0.05483677752795615	0.0	0.4652978506651835	REACT:R-HSA-189200	Hexose transport	35.0	parahippocampal cortex
SLC2A1	16	0	457	1774	0.11744078337964801	0.05483677752795615	0.0	0.4652978506651835	REACT:R-HSA-189200	Hexose transport	47.4	parahippocampal cortex (white matter)
SLC2A1	16	0	457	1774	0.11744078337964801	0.05483677752795615	0.0	0.4652978506651835	REACT:R-HSA-189200	Hexose transport	53.0	paramedian reticular nucleus
SLC2A1	16	0	457	1774	0.11744078337964801	0.05483677752795615	0.0	0.4652978506651835	REACT:R-HSA-189200	Hexose transport	40.4	paraventricular nucleus
SLC2A1	16	0	457	1774	0.11744078337964801	0.05483677752795615	0.0	0.4652978506651835	REACT:R-HSA-189200	Hexose transport	22.9	parietal operculum
SLC2A1	16	0	457	1774	0.11744078337964801	0.05483677752795615	0.0	0.4652978506651835	REACT:R-HSA-189200	Hexose transport	24.8	parieto-insular cortex
SLC2A1	16	0	457	1774	0.11744078337964801	0.05483677752795615	0.0	0.4652978506651835	REACT:R-HSA-189200	Hexose transport	28.6	parieto-occipital transitional area
SLC2A1	16	0	457	1774	0.11744078337964801	0.05483677752795615	0.0	0.4652978506651835	REACT:R-HSA-189200	Hexose transport	38.1	parieto-temporal junction (white matter)
SLC2A1	16	0	457	1774	0.11744078337964801	0.05483677752795615	0.0	0.4652978506651835	REACT:R-HSA-189200	Hexose transport	56.1	parvicellular reticular nuclei
SLC2A1	16	0	457	1774	0.11744078337964801	0.05483677752795615	0.0	0.4652978506651835	REACT:R-HSA-189200	Hexose transport	65.8	parvicellular reticular nuclei, medullary
SLC2A1	16	0	457	1774	0.11744078337964801	0.05483677752795615	0.0	0.4652978506651835	REACT:R-HSA-189200	Hexose transport	45.4	pedunculopontine tegmental nucleus
SLC2A1	16	0	457	1774	0.11744078337964801	0.05483677752795615	0.0	0.4652978506651835	REACT:R-HSA-189200	Hexose transport	42.2	periaquaductal grey, anterior
SLC2A1	16	0	457	1774	0.11744078337964801	0.05483677752795615	0.0	0.4652978506651835	REACT:R-HSA-189200	Hexose transport	37.9	periaquaductal grey, dorsal
SLC2A1	16	0	457	1774	0.11744078337964801	0.05483677752795615	0.0	0.4652978506651835	REACT:R-HSA-189200	Hexose transport	50.7	periaquaductal grey, lateral
SLC2A1	16	0	457	1774	0.11744078337964801	0.05483677752795615	0.0	0.4652978506651835	REACT:R-HSA-189200	Hexose transport	30.9	perirhinal gyrus
SLC2A1	16	0	457	1774	0.11744078337964801	0.05483677752795615	0.0	0.4652978506651835	REACT:R-HSA-189200	Hexose transport	46.6	peritrigeminal nucleus
SLC2A1	16	0	457	1774	0.11744078337964801	0.05483677752795615	0.0	0.4652978506651835	REACT:R-HSA-189200	Hexose transport	52.4	piriform cortex
SLC2A1	16	0	457	1774	0.11744078337964801	0.05483677752795615	0.0	0.4652978506651835	REACT:R-HSA-189200	Hexose transport	54.8	pontine nuclei
SLC2A1	16	0	457	1774	0.11744078337964801	0.05483677752795615	0.0	0.4652978506651835	REACT:R-HSA-189200	Hexose transport	48.8	pontine raphe nucleus
SLC2A1	16	0	457	1774	0.11744078337964801	0.05483677752795615	0.0	0.4652978506651835	REACT:R-HSA-189200	Hexose transport	31.5	postcentral gyrus
SLC2A1	16	0	457	1774	0.11744078337964801	0.05483677752795615	0.0	0.4652978506651835	REACT:R-HSA-189200	Hexose transport	31.6	postcentral gyrus, dorsal
SLC2A1	16	0	457	1774	0.11744078337964801	0.05483677752795615	0.0	0.4652978506651835	REACT:R-HSA-189200	Hexose transport	33.3	postcentral gyrus, middle
SLC2A1	16	0	457	1774	0.11744078337964801	0.05483677752795615	0.0	0.4652978506651835	REACT:R-HSA-189200	Hexose transport	31.6	postcentral gyrus, ventral
SLC2A1	16	0	457	1774	0.11744078337964801	0.05483677752795615	0.0	0.4652978506651835	REACT:R-HSA-189200	Hexose transport	32.0	posterior cingulate cortex
SLC2A1	16	0	457	1774	0.11744078337964801	0.05483677752795615	0.0	0.4652978506651835	REACT:R-HSA-189200	Hexose transport	31.2	posterior cingulate cortex, dorsal
SLC2A1	16	0	457	1774	0.11744078337964801	0.05483677752795615	0.0	0.4652978506651835	REACT:R-HSA-189200	Hexose transport	31.4	posterior cingulate cortex, ventral
SLC2A1	16	0	457	1774	0.11744078337964801	0.05483677752795615	0.0	0.4652978506651835	REACT:R-HSA-189200	Hexose transport	22.7	posterior insular cortex
SLC2A1	16	0	457	1774	0.11744078337964801	0.05483677752795615	0.0	0.4652978506651835	REACT:R-HSA-189200	Hexose transport	47.9	posterior thalamic nucleus
SLC2A1	16	0	457	1774	0.11744078337964801	0.05483677752795615	0.0	0.4652978506651835	REACT:R-HSA-189200	Hexose transport	54.1	posteroventral cochlear nucleus
SLC2A1	16	0	457	1774	0.11744078337964801	0.05483677752795615	0.0	0.4652978506651835	REACT:R-HSA-189200	Hexose transport	44.7	precentral gyrus
SLC2A1	16	0	457	1774	0.11744078337964801	0.05483677752795615	0.0	0.4652978506651835	REACT:R-HSA-189200	Hexose transport	28.0	precentral gyrus, dorsal
SLC2A1	16	0	457	1774	0.11744078337964801	0.05483677752795615	0.0	0.4652978506651835	REACT:R-HSA-189200	Hexose transport	30.9	precentral gyrus, middle
SLC2A1	16	0	457	1774	0.11744078337964801	0.05483677752795615	0.0	0.4652978506651835	REACT:R-HSA-189200	Hexose transport	27.2	precentral gyrus, ventral
SLC2A1	16	0	457	1774	0.11744078337964801	0.05483677752795615	0.0	0.4652978506651835	REACT:R-HSA-189200	Hexose transport	32.2	precuneus
SLC2A1	16	0	457	1774	0.11744078337964801	0.05483677752795615	0.0	0.4652978506651835	REACT:R-HSA-189200	Hexose transport	32.9	premotor cortex, dorsal
SLC2A1	16	0	457	1774	0.11744078337964801	0.05483677752795615	0.0	0.4652978506651835	REACT:R-HSA-189200	Hexose transport	26.2	premotor cortex, ventral
SLC2A1	16	0	457	1774	0.11744078337964801	0.05483677752795615	0.0	0.4652978506651835	REACT:R-HSA-189200	Hexose transport	36.6	preoptic area
SLC2A1	16	0	457	1774	0.11744078337964801	0.05483677752795615	0.0	0.4652978506651835	REACT:R-HSA-189200	Hexose transport	67.4	prepositus hypoglossal nucleus
SLC2A1	16	0	457	1774	0.11744078337964801	0.05483677752795615	0.0	0.4652978506651835	REACT:R-HSA-189200	Hexose transport	40.2	pretectal area
SLC2A1	16	0	457	1774	0.11744078337964801	0.05483677752795615	0.0	0.4652978506651835	REACT:R-HSA-189200	Hexose transport	45.9	principal sensory trigeminal nucleus
SLC2A1	16	0	457	1774	0.11744078337964801	0.05483677752795615	0.0	0.4652978506651835	REACT:R-HSA-189200	Hexose transport	45.1	pulvinar
SLC2A1	16	0	457	1774	0.11744078337964801	0.05483677752795615	0.0	0.4652978506651835	REACT:R-HSA-189200	Hexose transport	31.9	putamen
SLC2A1	16	0	457	1774	0.11744078337964801	0.05483677752795615	0.0	0.4652978506651835	REACT:R-HSA-189200	Hexose transport	55.8	red nucleus
SLC2A1	16	0	457	1774	0.11744078337964801	0.05483677752795615	0.0	0.4652978506651835	REACT:R-HSA-189200	Hexose transport	51.0	reticular pontine nucleus, caudal
SLC2A1	16	0	457	1774	0.11744078337964801	0.05483677752795615	0.0	0.4652978506651835	REACT:R-HSA-189200	Hexose transport	56.8	reticular pontine nucleus, oral
SLC2A1	16	0	457	1774	0.11744078337964801	0.05483677752795615	0.0	0.4652978506651835	REACT:R-HSA-189200	Hexose transport	57.9	reticulotegmental nucleus
SLC2A1	16	0	457	1774	0.11744078337964801	0.05483677752795615	0.0	0.4652978506651835	REACT:R-HSA-189200	Hexose transport	24.8	retrosplenial cortex
SLC2A1	16	0	457	1774	0.11744078337964801	0.05483677752795615	0.0	0.4652978506651835	REACT:R-HSA-189200	Hexose transport	33.3	septal nuclei
SLC2A1	16	0	457	1774	0.11744078337964801	0.05483677752795615	0.0	0.4652978506651835	REACT:R-HSA-189200	Hexose transport	26.1	somatomor cortex, precentral gyrus (white matter)
SLC2A1	16	0	457	1774	0.11744078337964801	0.05483677752795615	0.0	0.4652978506651835	REACT:R-HSA-189200	Hexose transport	29.9	somatosensory cortex, postcentral gyrus, ventral (white matter)
SLC2A1	16	0	457	1774	0.11744078337964801	0.05483677752795615	0.0	0.4652978506651835	REACT:R-HSA-189200	Hexose transport	42.9	spinal trigeminal nucleus, caudal
SLC2A1	16	0	457	1774	0.11744078337964801	0.05483677752795615	0.0	0.4652978506651835	REACT:R-HSA-189200	Hexose transport	50.6	spinal trigeminal nucleus, interpolar
SLC2A1	16	0	457	1774	0.11744078337964801	0.05483677752795615	0.0	0.4652978506651835	REACT:R-HSA-189200	Hexose transport	50.5	spinal trigeminal nucleus, oral
SLC2A1	16	0	457	1774	0.11744078337964801	0.05483677752795615	0.0	0.4652978506651835	REACT:R-HSA-189200	Hexose transport	51.7	spinal vestibular nucleus
SLC2A1	16	0	457	1774	0.11744078337964801	0.05483677752795615	0.0	0.4652978506651835	REACT:R-HSA-189200	Hexose transport	26.8	stria terminalis, bed nucleus
SLC2A1	16	0	457	1774	0.11744078337964801	0.05483677752795615	0.0	0.4652978506651835	REACT:R-HSA-189200	Hexose transport	31.2	subcentral gyrus, S2
SLC2A1	16	0	457	1774	0.11744078337964801	0.05483677752795615	0.0	0.4652978506651835	REACT:R-HSA-189200	Hexose transport	59.0	subcoeruleus area
SLC2A1	16	0	457	1774	0.11744078337964801	0.05483677752795615	0.0	0.4652978506651835	REACT:R-HSA-189200	Hexose transport	39.9	subiculum
SLC2A1	16	0	457	1774	0.11744078337964801	0.05483677752795615	0.0	0.4652978506651835	REACT:R-HSA-189200	Hexose transport	36.4	substantia nigra
SLC2A1	16	0	457	1774	0.11744078337964801	0.05483677752795615	0.0	0.4652978506651835	REACT:R-HSA-189200	Hexose transport	48.0	subthalamic nucleus
SLC2A1	16	0	457	1774	0.11744078337964801	0.05483677752795615	0.0	0.4652978506651835	REACT:R-HSA-189200	Hexose transport	37.6	superior colliculus
SLC2A1	16	0	457	1774	0.11744078337964801	0.05483677752795615	0.0	0.4652978506651835	REACT:R-HSA-189200	Hexose transport	51.0	superior olive
SLC2A1	16	0	457	1774	0.11744078337964801	0.05483677752795615	0.0	0.4652978506651835	REACT:R-HSA-189200	Hexose transport	32.6	superior parietal lobule
SLC2A1	16	0	457	1774	0.11744078337964801	0.05483677752795615	0.0	0.4652978506651835	REACT:R-HSA-189200	Hexose transport	35.0	superior temporal gyrus
SLC2A1	16	0	457	1774	0.11744078337964801	0.05483677752795615	0.0	0.4652978506651835	REACT:R-HSA-189200	Hexose transport	53.7	superior vestibular nucleus
SLC2A1	16	0	457	1774	0.11744078337964801	0.05483677752795615	0.0	0.4652978506651835	REACT:R-HSA-189200	Hexose transport	30.5	supplementary motor cortex
SLC2A1	16	0	457	1774	0.11744078337964801	0.05483677752795615	0.0	0.4652978506651835	REACT:R-HSA-189200	Hexose transport	26.3	supramarginal gyrus
SLC2A1	16	0	457	1774	0.11744078337964801	0.05483677752795615	0.0	0.4652978506651835	REACT:R-HSA-189200	Hexose transport	53.9	supraoptic nucleus
SLC2A1	16	0	457	1774	0.11744078337964801	0.05483677752795615	0.0	0.4652978506651835	REACT:R-HSA-189200	Hexose transport	30.6	temporal pole
SLC2A1	16	0	457	1774	0.11744078337964801	0.05483677752795615	0.0	0.4652978506651835	REACT:R-HSA-189200	Hexose transport	47.6	temporal white matter
SLC2A1	16	0	457	1774	0.11744078337964801	0.05483677752795615	0.0	0.4652978506651835	REACT:R-HSA-189200	Hexose transport	28.6	temporo-insular cortex, parainsular gyrus
SLC2A1	16	0	457	1774	0.11744078337964801	0.05483677752795615	0.0	0.4652978506651835	REACT:R-HSA-189200	Hexose transport	51.7	temporo-occipital transitional zone
SLC2A1	16	0	457	1774	0.11744078337964801	0.05483677752795615	0.0	0.4652978506651835	REACT:R-HSA-189200	Hexose transport	34.0	transversal temporal gyrus, anterior
SLC2A1	16	0	457	1774	0.11744078337964801	0.05483677752795615	0.0	0.4652978506651835	REACT:R-HSA-189200	Hexose transport	33.4	transversal temporal gyrus, posterior
SLC2A1	16	0	457	1774	0.11744078337964801	0.05483677752795615	0.0	0.4652978506651835	REACT:R-HSA-189200	Hexose transport	45.6	ventral medullary reticular nucleus
SLC2A1	16	0	457	1774	0.11744078337964801	0.05483677752795615	0.0	0.4652978506651835	REACT:R-HSA-189200	Hexose transport	51.1	ventral periolivary nuclei
SLC2A1	16	0	457	1774	0.11744078337964801	0.05483677752795615	0.0	0.4652978506651835	REACT:R-HSA-189200	Hexose transport	44.6	ventral posterolateral thalamic nucleus
SLC2A1	16	0	457	1774	0.11744078337964801	0.05483677752795615	0.0	0.4652978506651835	REACT:R-HSA-189200	Hexose transport	53.5	ventral posteromedial thalamic nucleus
SLC2A1	16	0	457	1774	0.11744078337964801	0.05483677752795615	0.0	0.4652978506651835	REACT:R-HSA-189200	Hexose transport	45.3	ventral tegmental area
SLC2A1	16	0	457	1774	0.11744078337964801	0.05483677752795615	0.0	0.4652978506651835	REACT:R-HSA-189200	Hexose transport	46.8	ventral thalamic nuclei
SLC2A1	16	0	457	1774	0.11744078337964801	0.05483677752795615	0.0	0.4652978506651835	REACT:R-HSA-189200	Hexose transport	52.6	ventrolateral medulla, A1-C1 cell groups
SLC2A1	16	0	457	1774	0.11744078337964801	0.05483677752795615	0.0	0.4652978506651835	REACT:R-HSA-189200	Hexose transport	46.4	ventrolateral tegmental area, A5 NE cell group
SLC2A1	16	0	457	1774	0.11744078337964801	0.05483677752795615	0.0	0.4652978506651835	REACT:R-HSA-189200	Hexose transport	24.7	ventromedial nucleus
SLC2A1	16	0	457	1774	0.11744078337964801	0.05483677752795615	0.0	0.4652978506651835	REACT:R-HSA-189200	Hexose transport	23.7	vermis
SLC2A1	16	0	457	1774	0.11744078337964801	0.05483677752795615	0.0	0.4652978506651835	REACT:R-HSA-189200	Hexose transport	50.2	zona incerta
SLC2A1	16	0	457	1774	0.11744078337964801	0.05483677752795615	0.0	0.4652978506651835	KEGG:hsa04066	HIF-1 signaling pathway	33.1	amygdala
SLC2A1	16	0	457	1774	0.11744078337964801	0.05483677752795615	0.0	0.4652978506651835	KEGG:hsa04066	HIF-1 signaling pathway	35.2	angular gyrus
SLC2A1	16	0	457	1774	0.11744078337964801	0.05483677752795615	0.0	0.4652978506651835	KEGG:hsa04066	HIF-1 signaling pathway	44.2	angular gyrus (white matter)
SLC2A1	16	0	457	1774	0.11744078337964801	0.05483677752795615	0.0	0.4652978506651835	KEGG:hsa04066	HIF-1 signaling pathway	32.0	anterior cingulate cortex, supragenual-dorsal
SLC2A1	16	0	457	1774	0.11744078337964801	0.05483677752795615	0.0	0.4652978506651835	KEGG:hsa04066	HIF-1 signaling pathway	28.2	anterior cingulate cortex, supragenual-ventral
SLC2A1	16	0	457	1774	0.11744078337964801	0.05483677752795615	0.0	0.4652978506651835	KEGG:hsa04066	HIF-1 signaling pathway	54.5	anterior cochlear nucleus, ventral
SLC2A1	16	0	457	1774	0.11744078337964801	0.05483677752795615	0.0	0.4652978506651835	KEGG:hsa04066	HIF-1 signaling pathway	42.6	anterior funiculus (white matter)
SLC2A1	16	0	457	1774	0.11744078337964801	0.05483677752795615	0.0	0.4652978506651835	KEGG:hsa04066	HIF-1 signaling pathway	27.1	anterior insular cortex, dorsal
SLC2A1	16	0	457	1774	0.11744078337964801	0.05483677752795615	0.0	0.4652978506651835	KEGG:hsa04066	HIF-1 signaling pathway	26.7	anterior insular cortex, ventral
SLC2A1	16	0	457	1774	0.11744078337964801	0.05483677752795615	0.0	0.4652978506651835	KEGG:hsa04066	HIF-1 signaling pathway	33.9	anterior thalamic nucleus, ventral
SLC2A1	16	0	457	1774	0.11744078337964801	0.05483677752795615	0.0	0.4652978506651835	KEGG:hsa04066	HIF-1 signaling pathway	31.0	arcuate nucleus
SLC2A1	16	0	457	1774	0.11744078337964801	0.05483677752795615	0.0	0.4652978506651835	KEGG:hsa04066	HIF-1 signaling pathway	34.4	area parastriata, inferior
SLC2A1	16	0	457	1774	0.11744078337964801	0.05483677752795615	0.0	0.4652978506651835	KEGG:hsa04066	HIF-1 signaling pathway	38.5	area parastriata, parietal
SLC2A1	16	0	457	1774	0.11744078337964801	0.05483677752795615	0.0	0.4652978506651835	KEGG:hsa04066	HIF-1 signaling pathway	42.5	area parastriata, superior
SLC2A1	16	0	457	1774	0.11744078337964801	0.05483677752795615	0.0	0.4652978506651835	KEGG:hsa04066	HIF-1 signaling pathway	27.1	area parastriata, temporal
SLC2A1	16	0	457	1774	0.11744078337964801	0.05483677752795615	0.0	0.4652978506651835	KEGG:hsa04066	HIF-1 signaling pathway	46.8	area postrema
SLC2A1	16	0	457	1774	0.11744078337964801	0.05483677752795615	0.0	0.4652978506651835	KEGG:hsa04066	HIF-1 signaling pathway	39.7	area striata
SLC2A1	16	0	457	1774	0.11744078337964801	0.05483677752795615	0.0	0.4652978506651835	KEGG:hsa04066	HIF-1 signaling pathway	37.5	area striata (white matter)
SLC2A1	16	0	457	1774	0.11744078337964801	0.05483677752795615	0.0	0.4652978506651835	KEGG:hsa04066	HIF-1 signaling pathway	26.7	basal amygdala
SLC2A1	16	0	457	1774	0.11744078337964801	0.05483677752795615	0.0	0.4652978506651835	KEGG:hsa04066	HIF-1 signaling pathway	38.6	caudate nucleus
SLC2A1	16	0	457	1774	0.11744078337964801	0.05483677752795615	0.0	0.4652978506651835	KEGG:hsa04066	HIF-1 signaling pathway	33.8	central amygdala
SLC2A1	16	0	457	1774	0.11744078337964801	0.05483677752795615	0.0	0.4652978506651835	KEGG:hsa04066	HIF-1 signaling pathway	44.9	centromedial thalamic nucleus
SLC2A1	16	0	457	1774	0.11744078337964801	0.05483677752795615	0.0	0.4652978506651835	KEGG:hsa04066	HIF-1 signaling pathway	25.8	cerebellar cortex
SLC2A1	16	0	457	1774	0.11744078337964801	0.05483677752795615	0.0	0.4652978506651835	KEGG:hsa04066	HIF-1 signaling pathway	76.4	cerebellar nuclei
SLC2A1	16	0	457	1774	0.11744078337964801	0.05483677752795615	0.0	0.4652978506651835	KEGG:hsa04066	HIF-1 signaling pathway	70.7	cerebellar white matter
SLC2A1	16	0	457	1774	0.11744078337964801	0.05483677752795615	0.0	0.4652978506651835	KEGG:hsa04066	HIF-1 signaling pathway	36.1	cervical spinal cord, central gray
SLC2A1	16	0	457	1774	0.11744078337964801	0.05483677752795615	0.0	0.4652978506651835	KEGG:hsa04066	HIF-1 signaling pathway	35.2	cervical spinal cord, dorsal horn
SLC2A1	16	0	457	1774	0.11744078337964801	0.05483677752795615	0.0	0.4652978506651835	KEGG:hsa04066	HIF-1 signaling pathway	41.8	cervical spinal cord, ventral horn
SLC2A1	16	0	457	1774	0.11744078337964801	0.05483677752795615	0.0	0.4652978506651835	KEGG:hsa04066	HIF-1 signaling pathway	59.2	choroid plexus
SLC2A1	16	0	457	1774	0.11744078337964801	0.05483677752795615	0.0	0.4652978506651835	KEGG:hsa04066	HIF-1 signaling pathway	29.4	claustrum
SLC2A1	16	0	457	1774	0.11744078337964801	0.05483677752795615	0.0	0.4652978506651835	KEGG:hsa04066	HIF-1 signaling pathway	43.7	corpus callosum, genu (white matter)
SLC2A1	16	0	457	1774	0.11744078337964801	0.05483677752795615	0.0	0.4652978506651835	KEGG:hsa04066	HIF-1 signaling pathway	42.3	corpus callosum, splenium (white matter)
SLC2A1	16	0	457	1774	0.11744078337964801	0.05483677752795615	0.0	0.4652978506651835	KEGG:hsa04066	HIF-1 signaling pathway	25.8	corticomedial amygdala
SLC2A1	16	0	457	1774	0.11744078337964801	0.05483677752795615	0.0	0.4652978506651835	KEGG:hsa04066	HIF-1 signaling pathway	44.7	cuneiform nucleus
SLC2A1	16	0	457	1774	0.11744078337964801	0.05483677752795615	0.0	0.4652978506651835	KEGG:hsa04066	HIF-1 signaling pathway	38.1	dentate gyrus
SLC2A1	16	0	457	1774	0.11744078337964801	0.05483677752795615	0.0	0.4652978506651835	KEGG:hsa04066	HIF-1 signaling pathway	62.8	dorsal cochlear nucleus
SLC2A1	16	0	457	1774	0.11744078337964801	0.05483677752795615	0.0	0.4652978506651835	KEGG:hsa04066	HIF-1 signaling pathway	35.5	dorsal funiculus (white matter)
SLC2A1	16	0	457	1774	0.11744078337964801	0.05483677752795615	0.0	0.4652978506651835	KEGG:hsa04066	HIF-1 signaling pathway	50.9	dorsal medullary reticular nucleus
SLC2A1	16	0	457	1774	0.11744078337964801	0.05483677752795615	0.0	0.4652978506651835	KEGG:hsa04066	HIF-1 signaling pathway	39.2	dorsal motor vagal complex
SLC2A1	16	0	457	1774	0.11744078337964801	0.05483677752795615	0.0	0.4652978506651835	KEGG:hsa04066	HIF-1 signaling pathway	51.5	dorsal raphe nucleus
SLC2A1	16	0	457	1774	0.11744078337964801	0.05483677752795615	0.0	0.4652978506651835	KEGG:hsa04066	HIF-1 signaling pathway	49.8	dorsal tegmental nucleus
SLC2A1	16	0	457	1774	0.11744078337964801	0.05483677752795615	0.0	0.4652978506651835	KEGG:hsa04066	HIF-1 signaling pathway	60.2	dorsolateral tegmental area
SLC2A1	16	0	457	1774	0.11744078337964801	0.05483677752795615	0.0	0.4652978506651835	KEGG:hsa04066	HIF-1 signaling pathway	45.5	dorsomedial nucleus
SLC2A1	16	0	457	1774	0.11744078337964801	0.05483677752795615	0.0	0.4652978506651835	KEGG:hsa04066	HIF-1 signaling pathway	31.3	entorhinal gyrus
SLC2A1	16	0	457	1774	0.11744078337964801	0.05483677752795615	0.0	0.4652978506651835	KEGG:hsa04066	HIF-1 signaling pathway	23.1	flocculonodular lobe
SLC2A1	16	0	457	1774	0.11744078337964801	0.05483677752795615	0.0	0.4652978506651835	KEGG:hsa04066	HIF-1 signaling pathway	30.2	frontal eye field
SLC2A1	16	0	457	1774	0.11744078337964801	0.05483677752795615	0.0	0.4652978506651835	KEGG:hsa04066	HIF-1 signaling pathway	42.7	frontal operculum
SLC2A1	16	0	457	1774	0.11744078337964801	0.05483677752795615	0.0	0.4652978506651835	KEGG:hsa04066	HIF-1 signaling pathway	35.4	fusiform gyrus
SLC2A1	16	0	457	1774	0.11744078337964801	0.05483677752795615	0.0	0.4652978506651835	KEGG:hsa04066	HIF-1 signaling pathway	58.6	gigantocellular reticular nuclei, medullary
SLC2A1	16	0	457	1774	0.11744078337964801	0.05483677752795615	0.0	0.4652978506651835	KEGG:hsa04066	HIF-1 signaling pathway	46.7	gigantocellular reticular nuclei, pars
SLC2A1	16	0	457	1774	0.11744078337964801	0.05483677752795615	0.0	0.4652978506651835	KEGG:hsa04066	HIF-1 signaling pathway	50.1	globus pallidus, externus
SLC2A1	16	0	457	1774	0.11744078337964801	0.05483677752795615	0.0	0.4652978506651835	KEGG:hsa04066	HIF-1 signaling pathway	56.7	globus pallidus, internus
SLC2A1	16	0	457	1774	0.11744078337964801	0.05483677752795615	0.0	0.4652978506651835	KEGG:hsa04066	HIF-1 signaling pathway	47.8	habenula
SLC2A1	16	0	457	1774	0.11744078337964801	0.05483677752795615	0.0	0.4652978506651835	KEGG:hsa04066	HIF-1 signaling pathway	36.9	hippocampus
SLC2A1	16	0	457	1774	0.11744078337964801	0.05483677752795615	0.0	0.4652978506651835	KEGG:hsa04066	HIF-1 signaling pathway	44.3	hippocampus, CA1
SLC2A1	16	0	457	1774	0.11744078337964801	0.05483677752795615	0.0	0.4652978506651835	KEGG:hsa04066	HIF-1 signaling pathway	44.2	hippocampus, CA2
SLC2A1	16	0	457	1774	0.11744078337964801	0.05483677752795615	0.0	0.4652978506651835	KEGG:hsa04066	HIF-1 signaling pathway	37.3	hippocampus, CA3
SLC2A1	16	0	457	1774	0.11744078337964801	0.05483677752795615	0.0	0.4652978506651835	KEGG:hsa04066	HIF-1 signaling pathway	56.5	inferior colliculus
SLC2A1	16	0	457	1774	0.11744078337964801	0.05483677752795615	0.0	0.4652978506651835	KEGG:hsa04066	HIF-1 signaling pathway	25.8	inferior frontal gyrus, opercular
SLC2A1	16	0	457	1774	0.11744078337964801	0.05483677752795615	0.0	0.4652978506651835	KEGG:hsa04066	HIF-1 signaling pathway	60.6	inferior olive
SLC2A1	16	0	457	1774	0.11744078337964801	0.05483677752795615	0.0	0.4652978506651835	KEGG:hsa04066	HIF-1 signaling pathway	35.1	inferior parietal lobule
SLC2A1	16	0	457	1774	0.11744078337964801	0.05483677752795615	0.0	0.4652978506651835	KEGG:hsa04066	HIF-1 signaling pathway	39.4	inferior temporal gyrus
SLC2A1	16	0	457	1774	0.11744078337964801	0.05483677752795615	0.0	0.4652978506651835	KEGG:hsa04066	HIF-1 signaling pathway	30.1	intraparietal deep sulcus
SLC2A1	16	0	457	1774	0.11744078337964801	0.05483677752795615	0.0	0.4652978506651835	KEGG:hsa04066	HIF-1 signaling pathway	56.0	Kolliker-Fuse nucleus
SLC2A1	16	0	457	1774	0.11744078337964801	0.05483677752795615	0.0	0.4652978506651835	KEGG:hsa04066	HIF-1 signaling pathway	34.5	lateral amygdala
SLC2A1	16	0	457	1774	0.11744078337964801	0.05483677752795615	0.0	0.4652978506651835	KEGG:hsa04066	HIF-1 signaling pathway	37.9	lateral funiculus (white matter)
SLC2A1	16	0	457	1774	0.11744078337964801	0.05483677752795615	0.0	0.4652978506651835	KEGG:hsa04066	HIF-1 signaling pathway	43.7	lateral geniculate body
SLC2A1	16	0	457	1774	0.11744078337964801	0.05483677752795615	0.0	0.4652978506651835	KEGG:hsa04066	HIF-1 signaling pathway	46.4	lateral hypothalamic area
SLC2A1	16	0	457	1774	0.11744078337964801	0.05483677752795615	0.0	0.4652978506651835	KEGG:hsa04066	HIF-1 signaling pathway	45.8	lateral lemniscal nuclei
SLC2A1	16	0	457	1774	0.11744078337964801	0.05483677752795615	0.0	0.4652978506651835	KEGG:hsa04066	HIF-1 signaling pathway	46.0	lateral medullary reticular nucleus
SLC2A1	16	0	457	1774	0.11744078337964801	0.05483677752795615	0.0	0.4652978506651835	KEGG:hsa04066	HIF-1 signaling pathway	48.0	lateral parabrachial nucleus
SLC2A1	16	0	457	1774	0.11744078337964801	0.05483677752795615	0.0	0.4652978506651835	KEGG:hsa04066	HIF-1 signaling pathway	39.6	lateral thalamic nuclei
SLC2A1	16	0	457	1774	0.11744078337964801	0.05483677752795615	0.0	0.4652978506651835	KEGG:hsa04066	HIF-1 signaling pathway	51.3	lateral vestibular nucleus
SLC2A1	16	0	457	1774	0.11744078337964801	0.05483677752795615	0.0	0.4652978506651835	KEGG:hsa04066	HIF-1 signaling pathway	34.1	lingual gyrus
SLC2A1	16	0	457	1774	0.11744078337964801	0.05483677752795615	0.0	0.4652978506651835	KEGG:hsa04066	HIF-1 signaling pathway	36.7	locus coeruleus
SLC2A1	16	0	457	1774	0.11744078337964801	0.05483677752795615	0.0	0.4652978506651835	KEGG:hsa04066	HIF-1 signaling pathway	64.8	mammillary body
SLC2A1	16	0	457	1774	0.11744078337964801	0.05483677752795615	0.0	0.4652978506651835	KEGG:hsa04066	HIF-1 signaling pathway	43.2	medial dorsal thalamic nucleus
SLC2A1	16	0	457	1774	0.11744078337964801	0.05483677752795615	0.0	0.4652978506651835	KEGG:hsa04066	HIF-1 signaling pathway	35.7	medial geniculate body
SLC2A1	16	0	457	1774	0.11744078337964801	0.05483677752795615	0.0	0.4652978506651835	KEGG:hsa04066	HIF-1 signaling pathway	56.1	medial olivary nucleus
SLC2A1	16	0	457	1774	0.11744078337964801	0.05483677752795615	0.0	0.4652978506651835	KEGG:hsa04066	HIF-1 signaling pathway	59.4	medial parabrachial nucleus
SLC2A1	16	0	457	1774	0.11744078337964801	0.05483677752795615	0.0	0.4652978506651835	KEGG:hsa04066	HIF-1 signaling pathway	48.3	medial periolivary nuclei
SLC2A1	16	0	457	1774	0.11744078337964801	0.05483677752795615	0.0	0.4652978506651835	KEGG:hsa04066	HIF-1 signaling pathway	48.2	medial vestibular nucleus
SLC2A1	16	0	457	1774	0.11744078337964801	0.05483677752795615	0.0	0.4652978506651835	KEGG:hsa04066	HIF-1 signaling pathway	56.7	median raphe nucleus
SLC2A1	16	0	457	1774	0.11744078337964801	0.05483677752795615	0.0	0.4652978506651835	KEGG:hsa04066	HIF-1 signaling pathway	29.1	middle cingulate cortex
SLC2A1	16	0	457	1774	0.11744078337964801	0.05483677752795615	0.0	0.4652978506651835	KEGG:hsa04066	HIF-1 signaling pathway	37.6	middle temporal gyrus
SLC2A1	16	0	457	1774	0.11744078337964801	0.05483677752795615	0.0	0.4652978506651835	KEGG:hsa04066	HIF-1 signaling pathway	44.7	motor facial nucleus
SLC2A1	16	0	457	1774	0.11744078337964801	0.05483677752795615	0.0	0.4652978506651835	KEGG:hsa04066	HIF-1 signaling pathway	50.7	motor hypoglossal nucleus
SLC2A1	16	0	457	1774	0.11744078337964801	0.05483677752795615	0.0	0.4652978506651835	KEGG:hsa04066	HIF-1 signaling pathway	56.3	motor trigeminal nucleus
SLC2A1	16	0	457	1774	0.11744078337964801	0.05483677752795615	0.0	0.4652978506651835	KEGG:hsa04066	HIF-1 signaling pathway	46.9	nuclei of the trapezoid body
SLC2A1	16	0	457	1774	0.11744078337964801	0.05483677752795615	0.0	0.4652978506651835	KEGG:hsa04066	HIF-1 signaling pathway	38.0	nucleus accumbens
SLC2A1	16	0	457	1774	0.11744078337964801	0.05483677752795615	0.0	0.4652978506651835	KEGG:hsa04066	HIF-1 signaling pathway	75.5	nucleus ambiguus
SLC2A1	16	0	457	1774	0.11744078337964801	0.05483677752795615	0.0	0.4652978506651835	KEGG:hsa04066	HIF-1 signaling pathway	34.3	nucleus basalis of Meynert
SLC2A1	16	0	457	1774	0.11744078337964801	0.05483677752795615	0.0	0.4652978506651835	KEGG:hsa04066	HIF-1 signaling pathway	48.6	nucleus cuneatus
SLC2A1	16	0	457	1774	0.11744078337964801	0.05483677752795615	0.0	0.4652978506651835	KEGG:hsa04066	HIF-1 signaling pathway	39.1	nucleus gracilis
SLC2A1	16	0	457	1774	0.11744078337964801	0.05483677752795615	0.0	0.4652978506651835	KEGG:hsa04066	HIF-1 signaling pathway	28.8	nucleus of the diagonal band
SLC2A1	16	0	457	1774	0.11744078337964801	0.05483677752795615	0.0	0.4652978506651835	KEGG:hsa04066	HIF-1 signaling pathway	42.7	nucleus raphe magnus
SLC2A1	16	0	457	1774	0.11744078337964801	0.05483677752795615	0.0	0.4652978506651835	KEGG:hsa04066	HIF-1 signaling pathway	56.8	nucleus raphe obscurus
SLC2A1	16	0	457	1774	0.11744078337964801	0.05483677752795615	0.0	0.4652978506651835	KEGG:hsa04066	HIF-1 signaling pathway	59.1	nucleus raphe pallidus
SLC2A1	16	0	457	1774	0.11744078337964801	0.05483677752795615	0.0	0.4652978506651835	KEGG:hsa04066	HIF-1 signaling pathway	47.5	nucleus reuniens
SLC2A1	16	0	457	1774	0.11744078337964801	0.05483677752795615	0.0	0.4652978506651835	KEGG:hsa04066	HIF-1 signaling pathway	41.8	nucleus rhomboideus
SLC2A1	16	0	457	1774	0.11744078337964801	0.05483677752795615	0.0	0.4652978506651835	KEGG:hsa04066	HIF-1 signaling pathway	42.3	nucleus tractus solitarii
SLC2A1	16	0	457	1774	0.11744078337964801	0.05483677752795615	0.0	0.4652978506651835	KEGG:hsa04066	HIF-1 signaling pathway	33.7	occipital cortex
SLC2A1	16	0	457	1774	0.11744078337964801	0.05483677752795615	0.0	0.4652978506651835	KEGG:hsa04066	HIF-1 signaling pathway	36.6	occipital cortex (white matter)
SLC2A1	16	0	457	1774	0.11744078337964801	0.05483677752795615	0.0	0.4652978506651835	KEGG:hsa04066	HIF-1 signaling pathway	31.2	olfactory area
SLC2A1	16	0	457	1774	0.11744078337964801	0.05483677752795615	0.0	0.4652978506651835	KEGG:hsa04066	HIF-1 signaling pathway	27.3	olfactory tubercle
SLC2A1	16	0	457	1774	0.11744078337964801	0.05483677752795615	0.0	0.4652978506651835	KEGG:hsa04066	HIF-1 signaling pathway	25.9	orbitofrontal gyrus, anterior
SLC2A1	16	0	457	1774	0.11744078337964801	0.05483677752795615	0.0	0.4652978506651835	KEGG:hsa04066	HIF-1 signaling pathway	26.6	paracentral lobule, anterior
SLC2A1	16	0	457	1774	0.11744078337964801	0.05483677752795615	0.0	0.4652978506651835	KEGG:hsa04066	HIF-1 signaling pathway	26.0	paracentral lobule, posterior
SLC2A1	16	0	457	1774	0.11744078337964801	0.05483677752795615	0.0	0.4652978506651835	KEGG:hsa04066	HIF-1 signaling pathway	35.0	parahippocampal cortex
SLC2A1	16	0	457	1774	0.11744078337964801	0.05483677752795615	0.0	0.4652978506651835	KEGG:hsa04066	HIF-1 signaling pathway	47.4	parahippocampal cortex (white matter)
SLC2A1	16	0	457	1774	0.11744078337964801	0.05483677752795615	0.0	0.4652978506651835	KEGG:hsa04066	HIF-1 signaling pathway	53.0	paramedian reticular nucleus
SLC2A1	16	0	457	1774	0.11744078337964801	0.05483677752795615	0.0	0.4652978506651835	KEGG:hsa04066	HIF-1 signaling pathway	40.4	paraventricular nucleus
SLC2A1	16	0	457	1774	0.11744078337964801	0.05483677752795615	0.0	0.4652978506651835	KEGG:hsa04066	HIF-1 signaling pathway	22.9	parietal operculum
SLC2A1	16	0	457	1774	0.11744078337964801	0.05483677752795615	0.0	0.4652978506651835	KEGG:hsa04066	HIF-1 signaling pathway	24.8	parieto-insular cortex
SLC2A1	16	0	457	1774	0.11744078337964801	0.05483677752795615	0.0	0.4652978506651835	KEGG:hsa04066	HIF-1 signaling pathway	28.6	parieto-occipital transitional area
SLC2A1	16	0	457	1774	0.11744078337964801	0.05483677752795615	0.0	0.4652978506651835	KEGG:hsa04066	HIF-1 signaling pathway	38.1	parieto-temporal junction (white matter)
SLC2A1	16	0	457	1774	0.11744078337964801	0.05483677752795615	0.0	0.4652978506651835	KEGG:hsa04066	HIF-1 signaling pathway	56.1	parvicellular reticular nuclei
SLC2A1	16	0	457	1774	0.11744078337964801	0.05483677752795615	0.0	0.4652978506651835	KEGG:hsa04066	HIF-1 signaling pathway	65.8	parvicellular reticular nuclei, medullary
SLC2A1	16	0	457	1774	0.11744078337964801	0.05483677752795615	0.0	0.4652978506651835	KEGG:hsa04066	HIF-1 signaling pathway	45.4	pedunculopontine tegmental nucleus
SLC2A1	16	0	457	1774	0.11744078337964801	0.05483677752795615	0.0	0.4652978506651835	KEGG:hsa04066	HIF-1 signaling pathway	42.2	periaquaductal grey, anterior
SLC2A1	16	0	457	1774	0.11744078337964801	0.05483677752795615	0.0	0.4652978506651835	KEGG:hsa04066	HIF-1 signaling pathway	37.9	periaquaductal grey, dorsal
SLC2A1	16	0	457	1774	0.11744078337964801	0.05483677752795615	0.0	0.4652978506651835	KEGG:hsa04066	HIF-1 signaling pathway	50.7	periaquaductal grey, lateral
SLC2A1	16	0	457	1774	0.11744078337964801	0.05483677752795615	0.0	0.4652978506651835	KEGG:hsa04066	HIF-1 signaling pathway	30.9	perirhinal gyrus
SLC2A1	16	0	457	1774	0.11744078337964801	0.05483677752795615	0.0	0.4652978506651835	KEGG:hsa04066	HIF-1 signaling pathway	46.6	peritrigeminal nucleus
SLC2A1	16	0	457	1774	0.11744078337964801	0.05483677752795615	0.0	0.4652978506651835	KEGG:hsa04066	HIF-1 signaling pathway	52.4	piriform cortex
SLC2A1	16	0	457	1774	0.11744078337964801	0.05483677752795615	0.0	0.4652978506651835	KEGG:hsa04066	HIF-1 signaling pathway	54.8	pontine nuclei
SLC2A1	16	0	457	1774	0.11744078337964801	0.05483677752795615	0.0	0.4652978506651835	KEGG:hsa04066	HIF-1 signaling pathway	48.8	pontine raphe nucleus
SLC2A1	16	0	457	1774	0.11744078337964801	0.05483677752795615	0.0	0.4652978506651835	KEGG:hsa04066	HIF-1 signaling pathway	31.5	postcentral gyrus
SLC2A1	16	0	457	1774	0.11744078337964801	0.05483677752795615	0.0	0.4652978506651835	KEGG:hsa04066	HIF-1 signaling pathway	31.6	postcentral gyrus, dorsal
SLC2A1	16	0	457	1774	0.11744078337964801	0.05483677752795615	0.0	0.4652978506651835	KEGG:hsa04066	HIF-1 signaling pathway	33.3	postcentral gyrus, middle
SLC2A1	16	0	457	1774	0.11744078337964801	0.05483677752795615	0.0	0.4652978506651835	KEGG:hsa04066	HIF-1 signaling pathway	31.6	postcentral gyrus, ventral
SLC2A1	16	0	457	1774	0.11744078337964801	0.05483677752795615	0.0	0.4652978506651835	KEGG:hsa04066	HIF-1 signaling pathway	32.0	posterior cingulate cortex
SLC2A1	16	0	457	1774	0.11744078337964801	0.05483677752795615	0.0	0.4652978506651835	KEGG:hsa04066	HIF-1 signaling pathway	31.2	posterior cingulate cortex, dorsal
SLC2A1	16	0	457	1774	0.11744078337964801	0.05483677752795615	0.0	0.4652978506651835	KEGG:hsa04066	HIF-1 signaling pathway	31.4	posterior cingulate cortex, ventral
SLC2A1	16	0	457	1774	0.11744078337964801	0.05483677752795615	0.0	0.4652978506651835	KEGG:hsa04066	HIF-1 signaling pathway	22.7	posterior insular cortex
SLC2A1	16	0	457	1774	0.11744078337964801	0.05483677752795615	0.0	0.4652978506651835	KEGG:hsa04066	HIF-1 signaling pathway	47.9	posterior thalamic nucleus
SLC2A1	16	0	457	1774	0.11744078337964801	0.05483677752795615	0.0	0.4652978506651835	KEGG:hsa04066	HIF-1 signaling pathway	54.1	posteroventral cochlear nucleus
SLC2A1	16	0	457	1774	0.11744078337964801	0.05483677752795615	0.0	0.4652978506651835	KEGG:hsa04066	HIF-1 signaling pathway	44.7	precentral gyrus
SLC2A1	16	0	457	1774	0.11744078337964801	0.05483677752795615	0.0	0.4652978506651835	KEGG:hsa04066	HIF-1 signaling pathway	28.0	precentral gyrus, dorsal
SLC2A1	16	0	457	1774	0.11744078337964801	0.05483677752795615	0.0	0.4652978506651835	KEGG:hsa04066	HIF-1 signaling pathway	30.9	precentral gyrus, middle
SLC2A1	16	0	457	1774	0.11744078337964801	0.05483677752795615	0.0	0.4652978506651835	KEGG:hsa04066	HIF-1 signaling pathway	27.2	precentral gyrus, ventral
SLC2A1	16	0	457	1774	0.11744078337964801	0.05483677752795615	0.0	0.4652978506651835	KEGG:hsa04066	HIF-1 signaling pathway	32.2	precuneus
SLC2A1	16	0	457	1774	0.11744078337964801	0.05483677752795615	0.0	0.4652978506651835	KEGG:hsa04066	HIF-1 signaling pathway	32.9	premotor cortex, dorsal
SLC2A1	16	0	457	1774	0.11744078337964801	0.05483677752795615	0.0	0.4652978506651835	KEGG:hsa04066	HIF-1 signaling pathway	26.2	premotor cortex, ventral
SLC2A1	16	0	457	1774	0.11744078337964801	0.05483677752795615	0.0	0.4652978506651835	KEGG:hsa04066	HIF-1 signaling pathway	36.6	preoptic area
SLC2A1	16	0	457	1774	0.11744078337964801	0.05483677752795615	0.0	0.4652978506651835	KEGG:hsa04066	HIF-1 signaling pathway	67.4	prepositus hypoglossal nucleus
SLC2A1	16	0	457	1774	0.11744078337964801	0.05483677752795615	0.0	0.4652978506651835	KEGG:hsa04066	HIF-1 signaling pathway	40.2	pretectal area
SLC2A1	16	0	457	1774	0.11744078337964801	0.05483677752795615	0.0	0.4652978506651835	KEGG:hsa04066	HIF-1 signaling pathway	45.9	principal sensory trigeminal nucleus
SLC2A1	16	0	457	1774	0.11744078337964801	0.05483677752795615	0.0	0.4652978506651835	KEGG:hsa04066	HIF-1 signaling pathway	45.1	pulvinar
SLC2A1	16	0	457	1774	0.11744078337964801	0.05483677752795615	0.0	0.4652978506651835	KEGG:hsa04066	HIF-1 signaling pathway	31.9	putamen
SLC2A1	16	0	457	1774	0.11744078337964801	0.05483677752795615	0.0	0.4652978506651835	KEGG:hsa04066	HIF-1 signaling pathway	55.8	red nucleus
SLC2A1	16	0	457	1774	0.11744078337964801	0.05483677752795615	0.0	0.4652978506651835	KEGG:hsa04066	HIF-1 signaling pathway	51.0	reticular pontine nucleus, caudal
SLC2A1	16	0	457	1774	0.11744078337964801	0.05483677752795615	0.0	0.4652978506651835	KEGG:hsa04066	HIF-1 signaling pathway	56.8	reticular pontine nucleus, oral
SLC2A1	16	0	457	1774	0.11744078337964801	0.05483677752795615	0.0	0.4652978506651835	KEGG:hsa04066	HIF-1 signaling pathway	57.9	reticulotegmental nucleus
SLC2A1	16	0	457	1774	0.11744078337964801	0.05483677752795615	0.0	0.4652978506651835	KEGG:hsa04066	HIF-1 signaling pathway	24.8	retrosplenial cortex
SLC2A1	16	0	457	1774	0.11744078337964801	0.05483677752795615	0.0	0.4652978506651835	KEGG:hsa04066	HIF-1 signaling pathway	33.3	septal nuclei
SLC2A1	16	0	457	1774	0.11744078337964801	0.05483677752795615	0.0	0.4652978506651835	KEGG:hsa04066	HIF-1 signaling pathway	26.1	somatomor cortex, precentral gyrus (white matter)
SLC2A1	16	0	457	1774	0.11744078337964801	0.05483677752795615	0.0	0.4652978506651835	KEGG:hsa04066	HIF-1 signaling pathway	29.9	somatosensory cortex, postcentral gyrus, ventral (white matter)
SLC2A1	16	0	457	1774	0.11744078337964801	0.05483677752795615	0.0	0.4652978506651835	KEGG:hsa04066	HIF-1 signaling pathway	42.9	spinal trigeminal nucleus, caudal
SLC2A1	16	0	457	1774	0.11744078337964801	0.05483677752795615	0.0	0.4652978506651835	KEGG:hsa04066	HIF-1 signaling pathway	50.6	spinal trigeminal nucleus, interpolar
SLC2A1	16	0	457	1774	0.11744078337964801	0.05483677752795615	0.0	0.4652978506651835	KEGG:hsa04066	HIF-1 signaling pathway	50.5	spinal trigeminal nucleus, oral
SLC2A1	16	0	457	1774	0.11744078337964801	0.05483677752795615	0.0	0.4652978506651835	KEGG:hsa04066	HIF-1 signaling pathway	51.7	spinal vestibular nucleus
SLC2A1	16	0	457	1774	0.11744078337964801	0.05483677752795615	0.0	0.4652978506651835	KEGG:hsa04066	HIF-1 signaling pathway	26.8	stria terminalis, bed nucleus
SLC2A1	16	0	457	1774	0.11744078337964801	0.05483677752795615	0.0	0.4652978506651835	KEGG:hsa04066	HIF-1 signaling pathway	31.2	subcentral gyrus, S2
SLC2A1	16	0	457	1774	0.11744078337964801	0.05483677752795615	0.0	0.4652978506651835	KEGG:hsa04066	HIF-1 signaling pathway	59.0	subcoeruleus area
SLC2A1	16	0	457	1774	0.11744078337964801	0.05483677752795615	0.0	0.4652978506651835	KEGG:hsa04066	HIF-1 signaling pathway	39.9	subiculum
SLC2A1	16	0	457	1774	0.11744078337964801	0.05483677752795615	0.0	0.4652978506651835	KEGG:hsa04066	HIF-1 signaling pathway	36.4	substantia nigra
SLC2A1	16	0	457	1774	0.11744078337964801	0.05483677752795615	0.0	0.4652978506651835	KEGG:hsa04066	HIF-1 signaling pathway	48.0	subthalamic nucleus
SLC2A1	16	0	457	1774	0.11744078337964801	0.05483677752795615	0.0	0.4652978506651835	KEGG:hsa04066	HIF-1 signaling pathway	37.6	superior colliculus
SLC2A1	16	0	457	1774	0.11744078337964801	0.05483677752795615	0.0	0.4652978506651835	KEGG:hsa04066	HIF-1 signaling pathway	51.0	superior olive
SLC2A1	16	0	457	1774	0.11744078337964801	0.05483677752795615	0.0	0.4652978506651835	KEGG:hsa04066	HIF-1 signaling pathway	32.6	superior parietal lobule
SLC2A1	16	0	457	1774	0.11744078337964801	0.05483677752795615	0.0	0.4652978506651835	KEGG:hsa04066	HIF-1 signaling pathway	35.0	superior temporal gyrus
SLC2A1	16	0	457	1774	0.11744078337964801	0.05483677752795615	0.0	0.4652978506651835	KEGG:hsa04066	HIF-1 signaling pathway	53.7	superior vestibular nucleus
SLC2A1	16	0	457	1774	0.11744078337964801	0.05483677752795615	0.0	0.4652978506651835	KEGG:hsa04066	HIF-1 signaling pathway	30.5	supplementary motor cortex
SLC2A1	16	0	457	1774	0.11744078337964801	0.05483677752795615	0.0	0.4652978506651835	KEGG:hsa04066	HIF-1 signaling pathway	26.3	supramarginal gyrus
SLC2A1	16	0	457	1774	0.11744078337964801	0.05483677752795615	0.0	0.4652978506651835	KEGG:hsa04066	HIF-1 signaling pathway	53.9	supraoptic nucleus
SLC2A1	16	0	457	1774	0.11744078337964801	0.05483677752795615	0.0	0.4652978506651835	KEGG:hsa04066	HIF-1 signaling pathway	30.6	temporal pole
SLC2A1	16	0	457	1774	0.11744078337964801	0.05483677752795615	0.0	0.4652978506651835	KEGG:hsa04066	HIF-1 signaling pathway	47.6	temporal white matter
SLC2A1	16	0	457	1774	0.11744078337964801	0.05483677752795615	0.0	0.4652978506651835	KEGG:hsa04066	HIF-1 signaling pathway	28.6	temporo-insular cortex, parainsular gyrus
SLC2A1	16	0	457	1774	0.11744078337964801	0.05483677752795615	0.0	0.4652978506651835	KEGG:hsa04066	HIF-1 signaling pathway	51.7	temporo-occipital transitional zone
SLC2A1	16	0	457	1774	0.11744078337964801	0.05483677752795615	0.0	0.4652978506651835	KEGG:hsa04066	HIF-1 signaling pathway	34.0	transversal temporal gyrus, anterior
SLC2A1	16	0	457	1774	0.11744078337964801	0.05483677752795615	0.0	0.4652978506651835	KEGG:hsa04066	HIF-1 signaling pathway	33.4	transversal temporal gyrus, posterior
SLC2A1	16	0	457	1774	0.11744078337964801	0.05483677752795615	0.0	0.4652978506651835	KEGG:hsa04066	HIF-1 signaling pathway	45.6	ventral medullary reticular nucleus
SLC2A1	16	0	457	1774	0.11744078337964801	0.05483677752795615	0.0	0.4652978506651835	KEGG:hsa04066	HIF-1 signaling pathway	51.1	ventral periolivary nuclei
SLC2A1	16	0	457	1774	0.11744078337964801	0.05483677752795615	0.0	0.4652978506651835	KEGG:hsa04066	HIF-1 signaling pathway	44.6	ventral posterolateral thalamic nucleus
SLC2A1	16	0	457	1774	0.11744078337964801	0.05483677752795615	0.0	0.4652978506651835	KEGG:hsa04066	HIF-1 signaling pathway	53.5	ventral posteromedial thalamic nucleus
SLC2A1	16	0	457	1774	0.11744078337964801	0.05483677752795615	0.0	0.4652978506651835	KEGG:hsa04066	HIF-1 signaling pathway	45.3	ventral tegmental area
SLC2A1	16	0	457	1774	0.11744078337964801	0.05483677752795615	0.0	0.4652978506651835	KEGG:hsa04066	HIF-1 signaling pathway	46.8	ventral thalamic nuclei
SLC2A1	16	0	457	1774	0.11744078337964801	0.05483677752795615	0.0	0.4652978506651835	KEGG:hsa04066	HIF-1 signaling pathway	52.6	ventrolateral medulla, A1-C1 cell groups
SLC2A1	16	0	457	1774	0.11744078337964801	0.05483677752795615	0.0	0.4652978506651835	KEGG:hsa04066	HIF-1 signaling pathway	46.4	ventrolateral tegmental area, A5 NE cell group
SLC2A1	16	0	457	1774	0.11744078337964801	0.05483677752795615	0.0	0.4652978506651835	KEGG:hsa04066	HIF-1 signaling pathway	24.7	ventromedial nucleus
SLC2A1	16	0	457	1774	0.11744078337964801	0.05483677752795615	0.0	0.4652978506651835	KEGG:hsa04066	HIF-1 signaling pathway	23.7	vermis
SLC2A1	16	0	457	1774	0.11744078337964801	0.05483677752795615	0.0	0.4652978506651835	KEGG:hsa04066	HIF-1 signaling pathway	50.2	zona incerta
SLC2A1	16	0	457	1774	0.11744078337964801	0.05483677752795615	0.0	0.4652978506651835	KEGG:hsa05166	HTLV-I infection	33.1	amygdala
SLC2A1	16	0	457	1774	0.11744078337964801	0.05483677752795615	0.0	0.4652978506651835	KEGG:hsa05166	HTLV-I infection	35.2	angular gyrus
SLC2A1	16	0	457	1774	0.11744078337964801	0.05483677752795615	0.0	0.4652978506651835	KEGG:hsa05166	HTLV-I infection	44.2	angular gyrus (white matter)
SLC2A1	16	0	457	1774	0.11744078337964801	0.05483677752795615	0.0	0.4652978506651835	KEGG:hsa05166	HTLV-I infection	32.0	anterior cingulate cortex, supragenual-dorsal
SLC2A1	16	0	457	1774	0.11744078337964801	0.05483677752795615	0.0	0.4652978506651835	KEGG:hsa05166	HTLV-I infection	28.2	anterior cingulate cortex, supragenual-ventral
SLC2A1	16	0	457	1774	0.11744078337964801	0.05483677752795615	0.0	0.4652978506651835	KEGG:hsa05166	HTLV-I infection	54.5	anterior cochlear nucleus, ventral
SLC2A1	16	0	457	1774	0.11744078337964801	0.05483677752795615	0.0	0.4652978506651835	KEGG:hsa05166	HTLV-I infection	42.6	anterior funiculus (white matter)
SLC2A1	16	0	457	1774	0.11744078337964801	0.05483677752795615	0.0	0.4652978506651835	KEGG:hsa05166	HTLV-I infection	27.1	anterior insular cortex, dorsal
SLC2A1	16	0	457	1774	0.11744078337964801	0.05483677752795615	0.0	0.4652978506651835	KEGG:hsa05166	HTLV-I infection	26.7	anterior insular cortex, ventral
SLC2A1	16	0	457	1774	0.11744078337964801	0.05483677752795615	0.0	0.4652978506651835	KEGG:hsa05166	HTLV-I infection	33.9	anterior thalamic nucleus, ventral
SLC2A1	16	0	457	1774	0.11744078337964801	0.05483677752795615	0.0	0.4652978506651835	KEGG:hsa05166	HTLV-I infection	31.0	arcuate nucleus
SLC2A1	16	0	457	1774	0.11744078337964801	0.05483677752795615	0.0	0.4652978506651835	KEGG:hsa05166	HTLV-I infection	34.4	area parastriata, inferior
SLC2A1	16	0	457	1774	0.11744078337964801	0.05483677752795615	0.0	0.4652978506651835	KEGG:hsa05166	HTLV-I infection	38.5	area parastriata, parietal
SLC2A1	16	0	457	1774	0.11744078337964801	0.05483677752795615	0.0	0.4652978506651835	KEGG:hsa05166	HTLV-I infection	42.5	area parastriata, superior
SLC2A1	16	0	457	1774	0.11744078337964801	0.05483677752795615	0.0	0.4652978506651835	KEGG:hsa05166	HTLV-I infection	27.1	area parastriata, temporal
SLC2A1	16	0	457	1774	0.11744078337964801	0.05483677752795615	0.0	0.4652978506651835	KEGG:hsa05166	HTLV-I infection	46.8	area postrema
SLC2A1	16	0	457	1774	0.11744078337964801	0.05483677752795615	0.0	0.4652978506651835	KEGG:hsa05166	HTLV-I infection	39.7	area striata
SLC2A1	16	0	457	1774	0.11744078337964801	0.05483677752795615	0.0	0.4652978506651835	KEGG:hsa05166	HTLV-I infection	37.5	area striata (white matter)
SLC2A1	16	0	457	1774	0.11744078337964801	0.05483677752795615	0.0	0.4652978506651835	KEGG:hsa05166	HTLV-I infection	26.7	basal amygdala
SLC2A1	16	0	457	1774	0.11744078337964801	0.05483677752795615	0.0	0.4652978506651835	KEGG:hsa05166	HTLV-I infection	38.6	caudate nucleus
SLC2A1	16	0	457	1774	0.11744078337964801	0.05483677752795615	0.0	0.4652978506651835	KEGG:hsa05166	HTLV-I infection	33.8	central amygdala
SLC2A1	16	0	457	1774	0.11744078337964801	0.05483677752795615	0.0	0.4652978506651835	KEGG:hsa05166	HTLV-I infection	44.9	centromedial thalamic nucleus
SLC2A1	16	0	457	1774	0.11744078337964801	0.05483677752795615	0.0	0.4652978506651835	KEGG:hsa05166	HTLV-I infection	25.8	cerebellar cortex
SLC2A1	16	0	457	1774	0.11744078337964801	0.05483677752795615	0.0	0.4652978506651835	KEGG:hsa05166	HTLV-I infection	76.4	cerebellar nuclei
SLC2A1	16	0	457	1774	0.11744078337964801	0.05483677752795615	0.0	0.4652978506651835	KEGG:hsa05166	HTLV-I infection	70.7	cerebellar white matter
SLC2A1	16	0	457	1774	0.11744078337964801	0.05483677752795615	0.0	0.4652978506651835	KEGG:hsa05166	HTLV-I infection	36.1	cervical spinal cord, central gray
SLC2A1	16	0	457	1774	0.11744078337964801	0.05483677752795615	0.0	0.4652978506651835	KEGG:hsa05166	HTLV-I infection	35.2	cervical spinal cord, dorsal horn
SLC2A1	16	0	457	1774	0.11744078337964801	0.05483677752795615	0.0	0.4652978506651835	KEGG:hsa05166	HTLV-I infection	41.8	cervical spinal cord, ventral horn
SLC2A1	16	0	457	1774	0.11744078337964801	0.05483677752795615	0.0	0.4652978506651835	KEGG:hsa05166	HTLV-I infection	59.2	choroid plexus
SLC2A1	16	0	457	1774	0.11744078337964801	0.05483677752795615	0.0	0.4652978506651835	KEGG:hsa05166	HTLV-I infection	29.4	claustrum
SLC2A1	16	0	457	1774	0.11744078337964801	0.05483677752795615	0.0	0.4652978506651835	KEGG:hsa05166	HTLV-I infection	43.7	corpus callosum, genu (white matter)
SLC2A1	16	0	457	1774	0.11744078337964801	0.05483677752795615	0.0	0.4652978506651835	KEGG:hsa05166	HTLV-I infection	42.3	corpus callosum, splenium (white matter)
SLC2A1	16	0	457	1774	0.11744078337964801	0.05483677752795615	0.0	0.4652978506651835	KEGG:hsa05166	HTLV-I infection	25.8	corticomedial amygdala
SLC2A1	16	0	457	1774	0.11744078337964801	0.05483677752795615	0.0	0.4652978506651835	KEGG:hsa05166	HTLV-I infection	44.7	cuneiform nucleus
SLC2A1	16	0	457	1774	0.11744078337964801	0.05483677752795615	0.0	0.4652978506651835	KEGG:hsa05166	HTLV-I infection	38.1	dentate gyrus
SLC2A1	16	0	457	1774	0.11744078337964801	0.05483677752795615	0.0	0.4652978506651835	KEGG:hsa05166	HTLV-I infection	62.8	dorsal cochlear nucleus
SLC2A1	16	0	457	1774	0.11744078337964801	0.05483677752795615	0.0	0.4652978506651835	KEGG:hsa05166	HTLV-I infection	35.5	dorsal funiculus (white matter)
SLC2A1	16	0	457	1774	0.11744078337964801	0.05483677752795615	0.0	0.4652978506651835	KEGG:hsa05166	HTLV-I infection	50.9	dorsal medullary reticular nucleus
SLC2A1	16	0	457	1774	0.11744078337964801	0.05483677752795615	0.0	0.4652978506651835	KEGG:hsa05166	HTLV-I infection	39.2	dorsal motor vagal complex
SLC2A1	16	0	457	1774	0.11744078337964801	0.05483677752795615	0.0	0.4652978506651835	KEGG:hsa05166	HTLV-I infection	51.5	dorsal raphe nucleus
SLC2A1	16	0	457	1774	0.11744078337964801	0.05483677752795615	0.0	0.4652978506651835	KEGG:hsa05166	HTLV-I infection	49.8	dorsal tegmental nucleus
SLC2A1	16	0	457	1774	0.11744078337964801	0.05483677752795615	0.0	0.4652978506651835	KEGG:hsa05166	HTLV-I infection	60.2	dorsolateral tegmental area
SLC2A1	16	0	457	1774	0.11744078337964801	0.05483677752795615	0.0	0.4652978506651835	KEGG:hsa05166	HTLV-I infection	45.5	dorsomedial nucleus
SLC2A1	16	0	457	1774	0.11744078337964801	0.05483677752795615	0.0	0.4652978506651835	KEGG:hsa05166	HTLV-I infection	31.3	entorhinal gyrus
SLC2A1	16	0	457	1774	0.11744078337964801	0.05483677752795615	0.0	0.4652978506651835	KEGG:hsa05166	HTLV-I infection	23.1	flocculonodular lobe
SLC2A1	16	0	457	1774	0.11744078337964801	0.05483677752795615	0.0	0.4652978506651835	KEGG:hsa05166	HTLV-I infection	30.2	frontal eye field
SLC2A1	16	0	457	1774	0.11744078337964801	0.05483677752795615	0.0	0.4652978506651835	KEGG:hsa05166	HTLV-I infection	42.7	frontal operculum
SLC2A1	16	0	457	1774	0.11744078337964801	0.05483677752795615	0.0	0.4652978506651835	KEGG:hsa05166	HTLV-I infection	35.4	fusiform gyrus
SLC2A1	16	0	457	1774	0.11744078337964801	0.05483677752795615	0.0	0.4652978506651835	KEGG:hsa05166	HTLV-I infection	58.6	gigantocellular reticular nuclei, medullary
SLC2A1	16	0	457	1774	0.11744078337964801	0.05483677752795615	0.0	0.4652978506651835	KEGG:hsa05166	HTLV-I infection	46.7	gigantocellular reticular nuclei, pars
SLC2A1	16	0	457	1774	0.11744078337964801	0.05483677752795615	0.0	0.4652978506651835	KEGG:hsa05166	HTLV-I infection	50.1	globus pallidus, externus
SLC2A1	16	0	457	1774	0.11744078337964801	0.05483677752795615	0.0	0.4652978506651835	KEGG:hsa05166	HTLV-I infection	56.7	globus pallidus, internus
SLC2A1	16	0	457	1774	0.11744078337964801	0.05483677752795615	0.0	0.4652978506651835	KEGG:hsa05166	HTLV-I infection	47.8	habenula
SLC2A1	16	0	457	1774	0.11744078337964801	0.05483677752795615	0.0	0.4652978506651835	KEGG:hsa05166	HTLV-I infection	36.9	hippocampus
SLC2A1	16	0	457	1774	0.11744078337964801	0.05483677752795615	0.0	0.4652978506651835	KEGG:hsa05166	HTLV-I infection	44.3	hippocampus, CA1
SLC2A1	16	0	457	1774	0.11744078337964801	0.05483677752795615	0.0	0.4652978506651835	KEGG:hsa05166	HTLV-I infection	44.2	hippocampus, CA2
SLC2A1	16	0	457	1774	0.11744078337964801	0.05483677752795615	0.0	0.4652978506651835	KEGG:hsa05166	HTLV-I infection	37.3	hippocampus, CA3
SLC2A1	16	0	457	1774	0.11744078337964801	0.05483677752795615	0.0	0.4652978506651835	KEGG:hsa05166	HTLV-I infection	56.5	inferior colliculus
SLC2A1	16	0	457	1774	0.11744078337964801	0.05483677752795615	0.0	0.4652978506651835	KEGG:hsa05166	HTLV-I infection	25.8	inferior frontal gyrus, opercular
SLC2A1	16	0	457	1774	0.11744078337964801	0.05483677752795615	0.0	0.4652978506651835	KEGG:hsa05166	HTLV-I infection	60.6	inferior olive
SLC2A1	16	0	457	1774	0.11744078337964801	0.05483677752795615	0.0	0.4652978506651835	KEGG:hsa05166	HTLV-I infection	35.1	inferior parietal lobule
SLC2A1	16	0	457	1774	0.11744078337964801	0.05483677752795615	0.0	0.4652978506651835	KEGG:hsa05166	HTLV-I infection	39.4	inferior temporal gyrus
SLC2A1	16	0	457	1774	0.11744078337964801	0.05483677752795615	0.0	0.4652978506651835	KEGG:hsa05166	HTLV-I infection	30.1	intraparietal deep sulcus
SLC2A1	16	0	457	1774	0.11744078337964801	0.05483677752795615	0.0	0.4652978506651835	KEGG:hsa05166	HTLV-I infection	56.0	Kolliker-Fuse nucleus
SLC2A1	16	0	457	1774	0.11744078337964801	0.05483677752795615	0.0	0.4652978506651835	KEGG:hsa05166	HTLV-I infection	34.5	lateral amygdala
SLC2A1	16	0	457	1774	0.11744078337964801	0.05483677752795615	0.0	0.4652978506651835	KEGG:hsa05166	HTLV-I infection	37.9	lateral funiculus (white matter)
SLC2A1	16	0	457	1774	0.11744078337964801	0.05483677752795615	0.0	0.4652978506651835	KEGG:hsa05166	HTLV-I infection	43.7	lateral geniculate body
SLC2A1	16	0	457	1774	0.11744078337964801	0.05483677752795615	0.0	0.4652978506651835	KEGG:hsa05166	HTLV-I infection	46.4	lateral hypothalamic area
SLC2A1	16	0	457	1774	0.11744078337964801	0.05483677752795615	0.0	0.4652978506651835	KEGG:hsa05166	HTLV-I infection	45.8	lateral lemniscal nuclei
SLC2A1	16	0	457	1774	0.11744078337964801	0.05483677752795615	0.0	0.4652978506651835	KEGG:hsa05166	HTLV-I infection	46.0	lateral medullary reticular nucleus
SLC2A1	16	0	457	1774	0.11744078337964801	0.05483677752795615	0.0	0.4652978506651835	KEGG:hsa05166	HTLV-I infection	48.0	lateral parabrachial nucleus
SLC2A1	16	0	457	1774	0.11744078337964801	0.05483677752795615	0.0	0.4652978506651835	KEGG:hsa05166	HTLV-I infection	39.6	lateral thalamic nuclei
SLC2A1	16	0	457	1774	0.11744078337964801	0.05483677752795615	0.0	0.4652978506651835	KEGG:hsa05166	HTLV-I infection	51.3	lateral vestibular nucleus
SLC2A1	16	0	457	1774	0.11744078337964801	0.05483677752795615	0.0	0.4652978506651835	KEGG:hsa05166	HTLV-I infection	34.1	lingual gyrus
SLC2A1	16	0	457	1774	0.11744078337964801	0.05483677752795615	0.0	0.4652978506651835	KEGG:hsa05166	HTLV-I infection	36.7	locus coeruleus
SLC2A1	16	0	457	1774	0.11744078337964801	0.05483677752795615	0.0	0.4652978506651835	KEGG:hsa05166	HTLV-I infection	64.8	mammillary body
SLC2A1	16	0	457	1774	0.11744078337964801	0.05483677752795615	0.0	0.4652978506651835	KEGG:hsa05166	HTLV-I infection	43.2	medial dorsal thalamic nucleus
SLC2A1	16	0	457	1774	0.11744078337964801	0.05483677752795615	0.0	0.4652978506651835	KEGG:hsa05166	HTLV-I infection	35.7	medial geniculate body
SLC2A1	16	0	457	1774	0.11744078337964801	0.05483677752795615	0.0	0.4652978506651835	KEGG:hsa05166	HTLV-I infection	56.1	medial olivary nucleus
SLC2A1	16	0	457	1774	0.11744078337964801	0.05483677752795615	0.0	0.4652978506651835	KEGG:hsa05166	HTLV-I infection	59.4	medial parabrachial nucleus
SLC2A1	16	0	457	1774	0.11744078337964801	0.05483677752795615	0.0	0.4652978506651835	KEGG:hsa05166	HTLV-I infection	48.3	medial periolivary nuclei
SLC2A1	16	0	457	1774	0.11744078337964801	0.05483677752795615	0.0	0.4652978506651835	KEGG:hsa05166	HTLV-I infection	48.2	medial vestibular nucleus
SLC2A1	16	0	457	1774	0.11744078337964801	0.05483677752795615	0.0	0.4652978506651835	KEGG:hsa05166	HTLV-I infection	56.7	median raphe nucleus
SLC2A1	16	0	457	1774	0.11744078337964801	0.05483677752795615	0.0	0.4652978506651835	KEGG:hsa05166	HTLV-I infection	29.1	middle cingulate cortex
SLC2A1	16	0	457	1774	0.11744078337964801	0.05483677752795615	0.0	0.4652978506651835	KEGG:hsa05166	HTLV-I infection	37.6	middle temporal gyrus
SLC2A1	16	0	457	1774	0.11744078337964801	0.05483677752795615	0.0	0.4652978506651835	KEGG:hsa05166	HTLV-I infection	44.7	motor facial nucleus
SLC2A1	16	0	457	1774	0.11744078337964801	0.05483677752795615	0.0	0.4652978506651835	KEGG:hsa05166	HTLV-I infection	50.7	motor hypoglossal nucleus
SLC2A1	16	0	457	1774	0.11744078337964801	0.05483677752795615	0.0	0.4652978506651835	KEGG:hsa05166	HTLV-I infection	56.3	motor trigeminal nucleus
SLC2A1	16	0	457	1774	0.11744078337964801	0.05483677752795615	0.0	0.4652978506651835	KEGG:hsa05166	HTLV-I infection	46.9	nuclei of the trapezoid body
SLC2A1	16	0	457	1774	0.11744078337964801	0.05483677752795615	0.0	0.4652978506651835	KEGG:hsa05166	HTLV-I infection	38.0	nucleus accumbens
SLC2A1	16	0	457	1774	0.11744078337964801	0.05483677752795615	0.0	0.4652978506651835	KEGG:hsa05166	HTLV-I infection	75.5	nucleus ambiguus
SLC2A1	16	0	457	1774	0.11744078337964801	0.05483677752795615	0.0	0.4652978506651835	KEGG:hsa05166	HTLV-I infection	34.3	nucleus basalis of Meynert
SLC2A1	16	0	457	1774	0.11744078337964801	0.05483677752795615	0.0	0.4652978506651835	KEGG:hsa05166	HTLV-I infection	48.6	nucleus cuneatus
SLC2A1	16	0	457	1774	0.11744078337964801	0.05483677752795615	0.0	0.4652978506651835	KEGG:hsa05166	HTLV-I infection	39.1	nucleus gracilis
SLC2A1	16	0	457	1774	0.11744078337964801	0.05483677752795615	0.0	0.4652978506651835	KEGG:hsa05166	HTLV-I infection	28.8	nucleus of the diagonal band
SLC2A1	16	0	457	1774	0.11744078337964801	0.05483677752795615	0.0	0.4652978506651835	KEGG:hsa05166	HTLV-I infection	42.7	nucleus raphe magnus
SLC2A1	16	0	457	1774	0.11744078337964801	0.05483677752795615	0.0	0.4652978506651835	KEGG:hsa05166	HTLV-I infection	56.8	nucleus raphe obscurus
SLC2A1	16	0	457	1774	0.11744078337964801	0.05483677752795615	0.0	0.4652978506651835	KEGG:hsa05166	HTLV-I infection	59.1	nucleus raphe pallidus
SLC2A1	16	0	457	1774	0.11744078337964801	0.05483677752795615	0.0	0.4652978506651835	KEGG:hsa05166	HTLV-I infection	47.5	nucleus reuniens
SLC2A1	16	0	457	1774	0.11744078337964801	0.05483677752795615	0.0	0.4652978506651835	KEGG:hsa05166	HTLV-I infection	41.8	nucleus rhomboideus
SLC2A1	16	0	457	1774	0.11744078337964801	0.05483677752795615	0.0	0.4652978506651835	KEGG:hsa05166	HTLV-I infection	42.3	nucleus tractus solitarii
SLC2A1	16	0	457	1774	0.11744078337964801	0.05483677752795615	0.0	0.4652978506651835	KEGG:hsa05166	HTLV-I infection	33.7	occipital cortex
SLC2A1	16	0	457	1774	0.11744078337964801	0.05483677752795615	0.0	0.4652978506651835	KEGG:hsa05166	HTLV-I infection	36.6	occipital cortex (white matter)
SLC2A1	16	0	457	1774	0.11744078337964801	0.05483677752795615	0.0	0.4652978506651835	KEGG:hsa05166	HTLV-I infection	31.2	olfactory area
SLC2A1	16	0	457	1774	0.11744078337964801	0.05483677752795615	0.0	0.4652978506651835	KEGG:hsa05166	HTLV-I infection	27.3	olfactory tubercle
SLC2A1	16	0	457	1774	0.11744078337964801	0.05483677752795615	0.0	0.4652978506651835	KEGG:hsa05166	HTLV-I infection	25.9	orbitofrontal gyrus, anterior
SLC2A1	16	0	457	1774	0.11744078337964801	0.05483677752795615	0.0	0.4652978506651835	KEGG:hsa05166	HTLV-I infection	26.6	paracentral lobule, anterior
SLC2A1	16	0	457	1774	0.11744078337964801	0.05483677752795615	0.0	0.4652978506651835	KEGG:hsa05166	HTLV-I infection	26.0	paracentral lobule, posterior
SLC2A1	16	0	457	1774	0.11744078337964801	0.05483677752795615	0.0	0.4652978506651835	KEGG:hsa05166	HTLV-I infection	35.0	parahippocampal cortex
SLC2A1	16	0	457	1774	0.11744078337964801	0.05483677752795615	0.0	0.4652978506651835	KEGG:hsa05166	HTLV-I infection	47.4	parahippocampal cortex (white matter)
SLC2A1	16	0	457	1774	0.11744078337964801	0.05483677752795615	0.0	0.4652978506651835	KEGG:hsa05166	HTLV-I infection	53.0	paramedian reticular nucleus
SLC2A1	16	0	457	1774	0.11744078337964801	0.05483677752795615	0.0	0.4652978506651835	KEGG:hsa05166	HTLV-I infection	40.4	paraventricular nucleus
SLC2A1	16	0	457	1774	0.11744078337964801	0.05483677752795615	0.0	0.4652978506651835	KEGG:hsa05166	HTLV-I infection	22.9	parietal operculum
SLC2A1	16	0	457	1774	0.11744078337964801	0.05483677752795615	0.0	0.4652978506651835	KEGG:hsa05166	HTLV-I infection	24.8	parieto-insular cortex
SLC2A1	16	0	457	1774	0.11744078337964801	0.05483677752795615	0.0	0.4652978506651835	KEGG:hsa05166	HTLV-I infection	28.6	parieto-occipital transitional area
SLC2A1	16	0	457	1774	0.11744078337964801	0.05483677752795615	0.0	0.4652978506651835	KEGG:hsa05166	HTLV-I infection	38.1	parieto-temporal junction (white matter)
SLC2A1	16	0	457	1774	0.11744078337964801	0.05483677752795615	0.0	0.4652978506651835	KEGG:hsa05166	HTLV-I infection	56.1	parvicellular reticular nuclei
SLC2A1	16	0	457	1774	0.11744078337964801	0.05483677752795615	0.0	0.4652978506651835	KEGG:hsa05166	HTLV-I infection	65.8	parvicellular reticular nuclei, medullary
SLC2A1	16	0	457	1774	0.11744078337964801	0.05483677752795615	0.0	0.4652978506651835	KEGG:hsa05166	HTLV-I infection	45.4	pedunculopontine tegmental nucleus
SLC2A1	16	0	457	1774	0.11744078337964801	0.05483677752795615	0.0	0.4652978506651835	KEGG:hsa05166	HTLV-I infection	42.2	periaquaductal grey, anterior
SLC2A1	16	0	457	1774	0.11744078337964801	0.05483677752795615	0.0	0.4652978506651835	KEGG:hsa05166	HTLV-I infection	37.9	periaquaductal grey, dorsal
SLC2A1	16	0	457	1774	0.11744078337964801	0.05483677752795615	0.0	0.4652978506651835	KEGG:hsa05166	HTLV-I infection	50.7	periaquaductal grey, lateral
SLC2A1	16	0	457	1774	0.11744078337964801	0.05483677752795615	0.0	0.4652978506651835	KEGG:hsa05166	HTLV-I infection	30.9	perirhinal gyrus
SLC2A1	16	0	457	1774	0.11744078337964801	0.05483677752795615	0.0	0.4652978506651835	KEGG:hsa05166	HTLV-I infection	46.6	peritrigeminal nucleus
SLC2A1	16	0	457	1774	0.11744078337964801	0.05483677752795615	0.0	0.4652978506651835	KEGG:hsa05166	HTLV-I infection	52.4	piriform cortex
SLC2A1	16	0	457	1774	0.11744078337964801	0.05483677752795615	0.0	0.4652978506651835	KEGG:hsa05166	HTLV-I infection	54.8	pontine nuclei
SLC2A1	16	0	457	1774	0.11744078337964801	0.05483677752795615	0.0	0.4652978506651835	KEGG:hsa05166	HTLV-I infection	48.8	pontine raphe nucleus
SLC2A1	16	0	457	1774	0.11744078337964801	0.05483677752795615	0.0	0.4652978506651835	KEGG:hsa05166	HTLV-I infection	31.5	postcentral gyrus
SLC2A1	16	0	457	1774	0.11744078337964801	0.05483677752795615	0.0	0.4652978506651835	KEGG:hsa05166	HTLV-I infection	31.6	postcentral gyrus, dorsal
SLC2A1	16	0	457	1774	0.11744078337964801	0.05483677752795615	0.0	0.4652978506651835	KEGG:hsa05166	HTLV-I infection	33.3	postcentral gyrus, middle
SLC2A1	16	0	457	1774	0.11744078337964801	0.05483677752795615	0.0	0.4652978506651835	KEGG:hsa05166	HTLV-I infection	31.6	postcentral gyrus, ventral
SLC2A1	16	0	457	1774	0.11744078337964801	0.05483677752795615	0.0	0.4652978506651835	KEGG:hsa05166	HTLV-I infection	32.0	posterior cingulate cortex
SLC2A1	16	0	457	1774	0.11744078337964801	0.05483677752795615	0.0	0.4652978506651835	KEGG:hsa05166	HTLV-I infection	31.2	posterior cingulate cortex, dorsal
SLC2A1	16	0	457	1774	0.11744078337964801	0.05483677752795615	0.0	0.4652978506651835	KEGG:hsa05166	HTLV-I infection	31.4	posterior cingulate cortex, ventral
SLC2A1	16	0	457	1774	0.11744078337964801	0.05483677752795615	0.0	0.4652978506651835	KEGG:hsa05166	HTLV-I infection	22.7	posterior insular cortex
SLC2A1	16	0	457	1774	0.11744078337964801	0.05483677752795615	0.0	0.4652978506651835	KEGG:hsa05166	HTLV-I infection	47.9	posterior thalamic nucleus
SLC2A1	16	0	457	1774	0.11744078337964801	0.05483677752795615	0.0	0.4652978506651835	KEGG:hsa05166	HTLV-I infection	54.1	posteroventral cochlear nucleus
SLC2A1	16	0	457	1774	0.11744078337964801	0.05483677752795615	0.0	0.4652978506651835	KEGG:hsa05166	HTLV-I infection	44.7	precentral gyrus
SLC2A1	16	0	457	1774	0.11744078337964801	0.05483677752795615	0.0	0.4652978506651835	KEGG:hsa05166	HTLV-I infection	28.0	precentral gyrus, dorsal
SLC2A1	16	0	457	1774	0.11744078337964801	0.05483677752795615	0.0	0.4652978506651835	KEGG:hsa05166	HTLV-I infection	30.9	precentral gyrus, middle
SLC2A1	16	0	457	1774	0.11744078337964801	0.05483677752795615	0.0	0.4652978506651835	KEGG:hsa05166	HTLV-I infection	27.2	precentral gyrus, ventral
SLC2A1	16	0	457	1774	0.11744078337964801	0.05483677752795615	0.0	0.4652978506651835	KEGG:hsa05166	HTLV-I infection	32.2	precuneus
SLC2A1	16	0	457	1774	0.11744078337964801	0.05483677752795615	0.0	0.4652978506651835	KEGG:hsa05166	HTLV-I infection	32.9	premotor cortex, dorsal
SLC2A1	16	0	457	1774	0.11744078337964801	0.05483677752795615	0.0	0.4652978506651835	KEGG:hsa05166	HTLV-I infection	26.2	premotor cortex, ventral
SLC2A1	16	0	457	1774	0.11744078337964801	0.05483677752795615	0.0	0.4652978506651835	KEGG:hsa05166	HTLV-I infection	36.6	preoptic area
SLC2A1	16	0	457	1774	0.11744078337964801	0.05483677752795615	0.0	0.4652978506651835	KEGG:hsa05166	HTLV-I infection	67.4	prepositus hypoglossal nucleus
SLC2A1	16	0	457	1774	0.11744078337964801	0.05483677752795615	0.0	0.4652978506651835	KEGG:hsa05166	HTLV-I infection	40.2	pretectal area
SLC2A1	16	0	457	1774	0.11744078337964801	0.05483677752795615	0.0	0.4652978506651835	KEGG:hsa05166	HTLV-I infection	45.9	principal sensory trigeminal nucleus
SLC2A1	16	0	457	1774	0.11744078337964801	0.05483677752795615	0.0	0.4652978506651835	KEGG:hsa05166	HTLV-I infection	45.1	pulvinar
SLC2A1	16	0	457	1774	0.11744078337964801	0.05483677752795615	0.0	0.4652978506651835	KEGG:hsa05166	HTLV-I infection	31.9	putamen
SLC2A1	16	0	457	1774	0.11744078337964801	0.05483677752795615	0.0	0.4652978506651835	KEGG:hsa05166	HTLV-I infection	55.8	red nucleus
SLC2A1	16	0	457	1774	0.11744078337964801	0.05483677752795615	0.0	0.4652978506651835	KEGG:hsa05166	HTLV-I infection	51.0	reticular pontine nucleus, caudal
SLC2A1	16	0	457	1774	0.11744078337964801	0.05483677752795615	0.0	0.4652978506651835	KEGG:hsa05166	HTLV-I infection	56.8	reticular pontine nucleus, oral
SLC2A1	16	0	457	1774	0.11744078337964801	0.05483677752795615	0.0	0.4652978506651835	KEGG:hsa05166	HTLV-I infection	57.9	reticulotegmental nucleus
SLC2A1	16	0	457	1774	0.11744078337964801	0.05483677752795615	0.0	0.4652978506651835	KEGG:hsa05166	HTLV-I infection	24.8	retrosplenial cortex
SLC2A1	16	0	457	1774	0.11744078337964801	0.05483677752795615	0.0	0.4652978506651835	KEGG:hsa05166	HTLV-I infection	33.3	septal nuclei
SLC2A1	16	0	457	1774	0.11744078337964801	0.05483677752795615	0.0	0.4652978506651835	KEGG:hsa05166	HTLV-I infection	26.1	somatomor cortex, precentral gyrus (white matter)
SLC2A1	16	0	457	1774	0.11744078337964801	0.05483677752795615	0.0	0.4652978506651835	KEGG:hsa05166	HTLV-I infection	29.9	somatosensory cortex, postcentral gyrus, ventral (white matter)
SLC2A1	16	0	457	1774	0.11744078337964801	0.05483677752795615	0.0	0.4652978506651835	KEGG:hsa05166	HTLV-I infection	42.9	spinal trigeminal nucleus, caudal
SLC2A1	16	0	457	1774	0.11744078337964801	0.05483677752795615	0.0	0.4652978506651835	KEGG:hsa05166	HTLV-I infection	50.6	spinal trigeminal nucleus, interpolar
SLC2A1	16	0	457	1774	0.11744078337964801	0.05483677752795615	0.0	0.4652978506651835	KEGG:hsa05166	HTLV-I infection	50.5	spinal trigeminal nucleus, oral
SLC2A1	16	0	457	1774	0.11744078337964801	0.05483677752795615	0.0	0.4652978506651835	KEGG:hsa05166	HTLV-I infection	51.7	spinal vestibular nucleus
SLC2A1	16	0	457	1774	0.11744078337964801	0.05483677752795615	0.0	0.4652978506651835	KEGG:hsa05166	HTLV-I infection	26.8	stria terminalis, bed nucleus
SLC2A1	16	0	457	1774	0.11744078337964801	0.05483677752795615	0.0	0.4652978506651835	KEGG:hsa05166	HTLV-I infection	31.2	subcentral gyrus, S2
SLC2A1	16	0	457	1774	0.11744078337964801	0.05483677752795615	0.0	0.4652978506651835	KEGG:hsa05166	HTLV-I infection	59.0	subcoeruleus area
SLC2A1	16	0	457	1774	0.11744078337964801	0.05483677752795615	0.0	0.4652978506651835	KEGG:hsa05166	HTLV-I infection	39.9	subiculum
SLC2A1	16	0	457	1774	0.11744078337964801	0.05483677752795615	0.0	0.4652978506651835	KEGG:hsa05166	HTLV-I infection	36.4	substantia nigra
SLC2A1	16	0	457	1774	0.11744078337964801	0.05483677752795615	0.0	0.4652978506651835	KEGG:hsa05166	HTLV-I infection	48.0	subthalamic nucleus
SLC2A1	16	0	457	1774	0.11744078337964801	0.05483677752795615	0.0	0.4652978506651835	KEGG:hsa05166	HTLV-I infection	37.6	superior colliculus
SLC2A1	16	0	457	1774	0.11744078337964801	0.05483677752795615	0.0	0.4652978506651835	KEGG:hsa05166	HTLV-I infection	51.0	superior olive
SLC2A1	16	0	457	1774	0.11744078337964801	0.05483677752795615	0.0	0.4652978506651835	KEGG:hsa05166	HTLV-I infection	32.6	superior parietal lobule
SLC2A1	16	0	457	1774	0.11744078337964801	0.05483677752795615	0.0	0.4652978506651835	KEGG:hsa05166	HTLV-I infection	35.0	superior temporal gyrus
SLC2A1	16	0	457	1774	0.11744078337964801	0.05483677752795615	0.0	0.4652978506651835	KEGG:hsa05166	HTLV-I infection	53.7	superior vestibular nucleus
SLC2A1	16	0	457	1774	0.11744078337964801	0.05483677752795615	0.0	0.4652978506651835	KEGG:hsa05166	HTLV-I infection	30.5	supplementary motor cortex
SLC2A1	16	0	457	1774	0.11744078337964801	0.05483677752795615	0.0	0.4652978506651835	KEGG:hsa05166	HTLV-I infection	26.3	supramarginal gyrus
SLC2A1	16	0	457	1774	0.11744078337964801	0.05483677752795615	0.0	0.4652978506651835	KEGG:hsa05166	HTLV-I infection	53.9	supraoptic nucleus
SLC2A1	16	0	457	1774	0.11744078337964801	0.05483677752795615	0.0	0.4652978506651835	KEGG:hsa05166	HTLV-I infection	30.6	temporal pole
SLC2A1	16	0	457	1774	0.11744078337964801	0.05483677752795615	0.0	0.4652978506651835	KEGG:hsa05166	HTLV-I infection	47.6	temporal white matter
SLC2A1	16	0	457	1774	0.11744078337964801	0.05483677752795615	0.0	0.4652978506651835	KEGG:hsa05166	HTLV-I infection	28.6	temporo-insular cortex, parainsular gyrus
SLC2A1	16	0	457	1774	0.11744078337964801	0.05483677752795615	0.0	0.4652978506651835	KEGG:hsa05166	HTLV-I infection	51.7	temporo-occipital transitional zone
SLC2A1	16	0	457	1774	0.11744078337964801	0.05483677752795615	0.0	0.4652978506651835	KEGG:hsa05166	HTLV-I infection	34.0	transversal temporal gyrus, anterior
SLC2A1	16	0	457	1774	0.11744078337964801	0.05483677752795615	0.0	0.4652978506651835	KEGG:hsa05166	HTLV-I infection	33.4	transversal temporal gyrus, posterior
SLC2A1	16	0	457	1774	0.11744078337964801	0.05483677752795615	0.0	0.4652978506651835	KEGG:hsa05166	HTLV-I infection	45.6	ventral medullary reticular nucleus
SLC2A1	16	0	457	1774	0.11744078337964801	0.05483677752795615	0.0	0.4652978506651835	KEGG:hsa05166	HTLV-I infection	51.1	ventral periolivary nuclei
SLC2A1	16	0	457	1774	0.11744078337964801	0.05483677752795615	0.0	0.4652978506651835	KEGG:hsa05166	HTLV-I infection	44.6	ventral posterolateral thalamic nucleus
SLC2A1	16	0	457	1774	0.11744078337964801	0.05483677752795615	0.0	0.4652978506651835	KEGG:hsa05166	HTLV-I infection	53.5	ventral posteromedial thalamic nucleus
SLC2A1	16	0	457	1774	0.11744078337964801	0.05483677752795615	0.0	0.4652978506651835	KEGG:hsa05166	HTLV-I infection	45.3	ventral tegmental area
SLC2A1	16	0	457	1774	0.11744078337964801	0.05483677752795615	0.0	0.4652978506651835	KEGG:hsa05166	HTLV-I infection	46.8	ventral thalamic nuclei
SLC2A1	16	0	457	1774	0.11744078337964801	0.05483677752795615	0.0	0.4652978506651835	KEGG:hsa05166	HTLV-I infection	52.6	ventrolateral medulla, A1-C1 cell groups
SLC2A1	16	0	457	1774	0.11744078337964801	0.05483677752795615	0.0	0.4652978506651835	KEGG:hsa05166	HTLV-I infection	46.4	ventrolateral tegmental area, A5 NE cell group
SLC2A1	16	0	457	1774	0.11744078337964801	0.05483677752795615	0.0	0.4652978506651835	KEGG:hsa05166	HTLV-I infection	24.7	ventromedial nucleus
SLC2A1	16	0	457	1774	0.11744078337964801	0.05483677752795615	0.0	0.4652978506651835	KEGG:hsa05166	HTLV-I infection	23.7	vermis
SLC2A1	16	0	457	1774	0.11744078337964801	0.05483677752795615	0.0	0.4652978506651835	KEGG:hsa05166	HTLV-I infection	50.2	zona incerta
SLC2A1	16	0	457	1774	0.11744078337964801	0.05483677752795615	0.0	0.4652978506651835	KEGG:hsa04931	Insulin resistance	33.1	amygdala
SLC2A1	16	0	457	1774	0.11744078337964801	0.05483677752795615	0.0	0.4652978506651835	KEGG:hsa04931	Insulin resistance	35.2	angular gyrus
SLC2A1	16	0	457	1774	0.11744078337964801	0.05483677752795615	0.0	0.4652978506651835	KEGG:hsa04931	Insulin resistance	44.2	angular gyrus (white matter)
SLC2A1	16	0	457	1774	0.11744078337964801	0.05483677752795615	0.0	0.4652978506651835	KEGG:hsa04931	Insulin resistance	32.0	anterior cingulate cortex, supragenual-dorsal
SLC2A1	16	0	457	1774	0.11744078337964801	0.05483677752795615	0.0	0.4652978506651835	KEGG:hsa04931	Insulin resistance	28.2	anterior cingulate cortex, supragenual-ventral
SLC2A1	16	0	457	1774	0.11744078337964801	0.05483677752795615	0.0	0.4652978506651835	KEGG:hsa04931	Insulin resistance	54.5	anterior cochlear nucleus, ventral
SLC2A1	16	0	457	1774	0.11744078337964801	0.05483677752795615	0.0	0.4652978506651835	KEGG:hsa04931	Insulin resistance	42.6	anterior funiculus (white matter)
SLC2A1	16	0	457	1774	0.11744078337964801	0.05483677752795615	0.0	0.4652978506651835	KEGG:hsa04931	Insulin resistance	27.1	anterior insular cortex, dorsal
SLC2A1	16	0	457	1774	0.11744078337964801	0.05483677752795615	0.0	0.4652978506651835	KEGG:hsa04931	Insulin resistance	26.7	anterior insular cortex, ventral
SLC2A1	16	0	457	1774	0.11744078337964801	0.05483677752795615	0.0	0.4652978506651835	KEGG:hsa04931	Insulin resistance	33.9	anterior thalamic nucleus, ventral
SLC2A1	16	0	457	1774	0.11744078337964801	0.05483677752795615	0.0	0.4652978506651835	KEGG:hsa04931	Insulin resistance	31.0	arcuate nucleus
SLC2A1	16	0	457	1774	0.11744078337964801	0.05483677752795615	0.0	0.4652978506651835	KEGG:hsa04931	Insulin resistance	34.4	area parastriata, inferior
SLC2A1	16	0	457	1774	0.11744078337964801	0.05483677752795615	0.0	0.4652978506651835	KEGG:hsa04931	Insulin resistance	38.5	area parastriata, parietal
SLC2A1	16	0	457	1774	0.11744078337964801	0.05483677752795615	0.0	0.4652978506651835	KEGG:hsa04931	Insulin resistance	42.5	area parastriata, superior
SLC2A1	16	0	457	1774	0.11744078337964801	0.05483677752795615	0.0	0.4652978506651835	KEGG:hsa04931	Insulin resistance	27.1	area parastriata, temporal
SLC2A1	16	0	457	1774	0.11744078337964801	0.05483677752795615	0.0	0.4652978506651835	KEGG:hsa04931	Insulin resistance	46.8	area postrema
SLC2A1	16	0	457	1774	0.11744078337964801	0.05483677752795615	0.0	0.4652978506651835	KEGG:hsa04931	Insulin resistance	39.7	area striata
SLC2A1	16	0	457	1774	0.11744078337964801	0.05483677752795615	0.0	0.4652978506651835	KEGG:hsa04931	Insulin resistance	37.5	area striata (white matter)
SLC2A1	16	0	457	1774	0.11744078337964801	0.05483677752795615	0.0	0.4652978506651835	KEGG:hsa04931	Insulin resistance	26.7	basal amygdala
SLC2A1	16	0	457	1774	0.11744078337964801	0.05483677752795615	0.0	0.4652978506651835	KEGG:hsa04931	Insulin resistance	38.6	caudate nucleus
SLC2A1	16	0	457	1774	0.11744078337964801	0.05483677752795615	0.0	0.4652978506651835	KEGG:hsa04931	Insulin resistance	33.8	central amygdala
SLC2A1	16	0	457	1774	0.11744078337964801	0.05483677752795615	0.0	0.4652978506651835	KEGG:hsa04931	Insulin resistance	44.9	centromedial thalamic nucleus
SLC2A1	16	0	457	1774	0.11744078337964801	0.05483677752795615	0.0	0.4652978506651835	KEGG:hsa04931	Insulin resistance	25.8	cerebellar cortex
SLC2A1	16	0	457	1774	0.11744078337964801	0.05483677752795615	0.0	0.4652978506651835	KEGG:hsa04931	Insulin resistance	76.4	cerebellar nuclei
SLC2A1	16	0	457	1774	0.11744078337964801	0.05483677752795615	0.0	0.4652978506651835	KEGG:hsa04931	Insulin resistance	70.7	cerebellar white matter
SLC2A1	16	0	457	1774	0.11744078337964801	0.05483677752795615	0.0	0.4652978506651835	KEGG:hsa04931	Insulin resistance	36.1	cervical spinal cord, central gray
SLC2A1	16	0	457	1774	0.11744078337964801	0.05483677752795615	0.0	0.4652978506651835	KEGG:hsa04931	Insulin resistance	35.2	cervical spinal cord, dorsal horn
SLC2A1	16	0	457	1774	0.11744078337964801	0.05483677752795615	0.0	0.4652978506651835	KEGG:hsa04931	Insulin resistance	41.8	cervical spinal cord, ventral horn
SLC2A1	16	0	457	1774	0.11744078337964801	0.05483677752795615	0.0	0.4652978506651835	KEGG:hsa04931	Insulin resistance	59.2	choroid plexus
SLC2A1	16	0	457	1774	0.11744078337964801	0.05483677752795615	0.0	0.4652978506651835	KEGG:hsa04931	Insulin resistance	29.4	claustrum
SLC2A1	16	0	457	1774	0.11744078337964801	0.05483677752795615	0.0	0.4652978506651835	KEGG:hsa04931	Insulin resistance	43.7	corpus callosum, genu (white matter)
SLC2A1	16	0	457	1774	0.11744078337964801	0.05483677752795615	0.0	0.4652978506651835	KEGG:hsa04931	Insulin resistance	42.3	corpus callosum, splenium (white matter)
SLC2A1	16	0	457	1774	0.11744078337964801	0.05483677752795615	0.0	0.4652978506651835	KEGG:hsa04931	Insulin resistance	25.8	corticomedial amygdala
SLC2A1	16	0	457	1774	0.11744078337964801	0.05483677752795615	0.0	0.4652978506651835	KEGG:hsa04931	Insulin resistance	44.7	cuneiform nucleus
SLC2A1	16	0	457	1774	0.11744078337964801	0.05483677752795615	0.0	0.4652978506651835	KEGG:hsa04931	Insulin resistance	38.1	dentate gyrus
SLC2A1	16	0	457	1774	0.11744078337964801	0.05483677752795615	0.0	0.4652978506651835	KEGG:hsa04931	Insulin resistance	62.8	dorsal cochlear nucleus
SLC2A1	16	0	457	1774	0.11744078337964801	0.05483677752795615	0.0	0.4652978506651835	KEGG:hsa04931	Insulin resistance	35.5	dorsal funiculus (white matter)
SLC2A1	16	0	457	1774	0.11744078337964801	0.05483677752795615	0.0	0.4652978506651835	KEGG:hsa04931	Insulin resistance	50.9	dorsal medullary reticular nucleus
SLC2A1	16	0	457	1774	0.11744078337964801	0.05483677752795615	0.0	0.4652978506651835	KEGG:hsa04931	Insulin resistance	39.2	dorsal motor vagal complex
SLC2A1	16	0	457	1774	0.11744078337964801	0.05483677752795615	0.0	0.4652978506651835	KEGG:hsa04931	Insulin resistance	51.5	dorsal raphe nucleus
SLC2A1	16	0	457	1774	0.11744078337964801	0.05483677752795615	0.0	0.4652978506651835	KEGG:hsa04931	Insulin resistance	49.8	dorsal tegmental nucleus
SLC2A1	16	0	457	1774	0.11744078337964801	0.05483677752795615	0.0	0.4652978506651835	KEGG:hsa04931	Insulin resistance	60.2	dorsolateral tegmental area
SLC2A1	16	0	457	1774	0.11744078337964801	0.05483677752795615	0.0	0.4652978506651835	KEGG:hsa04931	Insulin resistance	45.5	dorsomedial nucleus
SLC2A1	16	0	457	1774	0.11744078337964801	0.05483677752795615	0.0	0.4652978506651835	KEGG:hsa04931	Insulin resistance	31.3	entorhinal gyrus
SLC2A1	16	0	457	1774	0.11744078337964801	0.05483677752795615	0.0	0.4652978506651835	KEGG:hsa04931	Insulin resistance	23.1	flocculonodular lobe
SLC2A1	16	0	457	1774	0.11744078337964801	0.05483677752795615	0.0	0.4652978506651835	KEGG:hsa04931	Insulin resistance	30.2	frontal eye field
SLC2A1	16	0	457	1774	0.11744078337964801	0.05483677752795615	0.0	0.4652978506651835	KEGG:hsa04931	Insulin resistance	42.7	frontal operculum
SLC2A1	16	0	457	1774	0.11744078337964801	0.05483677752795615	0.0	0.4652978506651835	KEGG:hsa04931	Insulin resistance	35.4	fusiform gyrus
SLC2A1	16	0	457	1774	0.11744078337964801	0.05483677752795615	0.0	0.4652978506651835	KEGG:hsa04931	Insulin resistance	58.6	gigantocellular reticular nuclei, medullary
SLC2A1	16	0	457	1774	0.11744078337964801	0.05483677752795615	0.0	0.4652978506651835	KEGG:hsa04931	Insulin resistance	46.7	gigantocellular reticular nuclei, pars
SLC2A1	16	0	457	1774	0.11744078337964801	0.05483677752795615	0.0	0.4652978506651835	KEGG:hsa04931	Insulin resistance	50.1	globus pallidus, externus
SLC2A1	16	0	457	1774	0.11744078337964801	0.05483677752795615	0.0	0.4652978506651835	KEGG:hsa04931	Insulin resistance	56.7	globus pallidus, internus
SLC2A1	16	0	457	1774	0.11744078337964801	0.05483677752795615	0.0	0.4652978506651835	KEGG:hsa04931	Insulin resistance	47.8	habenula
SLC2A1	16	0	457	1774	0.11744078337964801	0.05483677752795615	0.0	0.4652978506651835	KEGG:hsa04931	Insulin resistance	36.9	hippocampus
SLC2A1	16	0	457	1774	0.11744078337964801	0.05483677752795615	0.0	0.4652978506651835	KEGG:hsa04931	Insulin resistance	44.3	hippocampus, CA1
SLC2A1	16	0	457	1774	0.11744078337964801	0.05483677752795615	0.0	0.4652978506651835	KEGG:hsa04931	Insulin resistance	44.2	hippocampus, CA2
SLC2A1	16	0	457	1774	0.11744078337964801	0.05483677752795615	0.0	0.4652978506651835	KEGG:hsa04931	Insulin resistance	37.3	hippocampus, CA3
SLC2A1	16	0	457	1774	0.11744078337964801	0.05483677752795615	0.0	0.4652978506651835	KEGG:hsa04931	Insulin resistance	56.5	inferior colliculus
SLC2A1	16	0	457	1774	0.11744078337964801	0.05483677752795615	0.0	0.4652978506651835	KEGG:hsa04931	Insulin resistance	25.8	inferior frontal gyrus, opercular
SLC2A1	16	0	457	1774	0.11744078337964801	0.05483677752795615	0.0	0.4652978506651835	KEGG:hsa04931	Insulin resistance	60.6	inferior olive
SLC2A1	16	0	457	1774	0.11744078337964801	0.05483677752795615	0.0	0.4652978506651835	KEGG:hsa04931	Insulin resistance	35.1	inferior parietal lobule
SLC2A1	16	0	457	1774	0.11744078337964801	0.05483677752795615	0.0	0.4652978506651835	KEGG:hsa04931	Insulin resistance	39.4	inferior temporal gyrus
SLC2A1	16	0	457	1774	0.11744078337964801	0.05483677752795615	0.0	0.4652978506651835	KEGG:hsa04931	Insulin resistance	30.1	intraparietal deep sulcus
SLC2A1	16	0	457	1774	0.11744078337964801	0.05483677752795615	0.0	0.4652978506651835	KEGG:hsa04931	Insulin resistance	56.0	Kolliker-Fuse nucleus
SLC2A1	16	0	457	1774	0.11744078337964801	0.05483677752795615	0.0	0.4652978506651835	KEGG:hsa04931	Insulin resistance	34.5	lateral amygdala
SLC2A1	16	0	457	1774	0.11744078337964801	0.05483677752795615	0.0	0.4652978506651835	KEGG:hsa04931	Insulin resistance	37.9	lateral funiculus (white matter)
SLC2A1	16	0	457	1774	0.11744078337964801	0.05483677752795615	0.0	0.4652978506651835	KEGG:hsa04931	Insulin resistance	43.7	lateral geniculate body
SLC2A1	16	0	457	1774	0.11744078337964801	0.05483677752795615	0.0	0.4652978506651835	KEGG:hsa04931	Insulin resistance	46.4	lateral hypothalamic area
SLC2A1	16	0	457	1774	0.11744078337964801	0.05483677752795615	0.0	0.4652978506651835	KEGG:hsa04931	Insulin resistance	45.8	lateral lemniscal nuclei
SLC2A1	16	0	457	1774	0.11744078337964801	0.05483677752795615	0.0	0.4652978506651835	KEGG:hsa04931	Insulin resistance	46.0	lateral medullary reticular nucleus
SLC2A1	16	0	457	1774	0.11744078337964801	0.05483677752795615	0.0	0.4652978506651835	KEGG:hsa04931	Insulin resistance	48.0	lateral parabrachial nucleus
SLC2A1	16	0	457	1774	0.11744078337964801	0.05483677752795615	0.0	0.4652978506651835	KEGG:hsa04931	Insulin resistance	39.6	lateral thalamic nuclei
SLC2A1	16	0	457	1774	0.11744078337964801	0.05483677752795615	0.0	0.4652978506651835	KEGG:hsa04931	Insulin resistance	51.3	lateral vestibular nucleus
SLC2A1	16	0	457	1774	0.11744078337964801	0.05483677752795615	0.0	0.4652978506651835	KEGG:hsa04931	Insulin resistance	34.1	lingual gyrus
SLC2A1	16	0	457	1774	0.11744078337964801	0.05483677752795615	0.0	0.4652978506651835	KEGG:hsa04931	Insulin resistance	36.7	locus coeruleus
SLC2A1	16	0	457	1774	0.11744078337964801	0.05483677752795615	0.0	0.4652978506651835	KEGG:hsa04931	Insulin resistance	64.8	mammillary body
SLC2A1	16	0	457	1774	0.11744078337964801	0.05483677752795615	0.0	0.4652978506651835	KEGG:hsa04931	Insulin resistance	43.2	medial dorsal thalamic nucleus
SLC2A1	16	0	457	1774	0.11744078337964801	0.05483677752795615	0.0	0.4652978506651835	KEGG:hsa04931	Insulin resistance	35.7	medial geniculate body
SLC2A1	16	0	457	1774	0.11744078337964801	0.05483677752795615	0.0	0.4652978506651835	KEGG:hsa04931	Insulin resistance	56.1	medial olivary nucleus
SLC2A1	16	0	457	1774	0.11744078337964801	0.05483677752795615	0.0	0.4652978506651835	KEGG:hsa04931	Insulin resistance	59.4	medial parabrachial nucleus
SLC2A1	16	0	457	1774	0.11744078337964801	0.05483677752795615	0.0	0.4652978506651835	KEGG:hsa04931	Insulin resistance	48.3	medial periolivary nuclei
SLC2A1	16	0	457	1774	0.11744078337964801	0.05483677752795615	0.0	0.4652978506651835	KEGG:hsa04931	Insulin resistance	48.2	medial vestibular nucleus
SLC2A1	16	0	457	1774	0.11744078337964801	0.05483677752795615	0.0	0.4652978506651835	KEGG:hsa04931	Insulin resistance	56.7	median raphe nucleus
SLC2A1	16	0	457	1774	0.11744078337964801	0.05483677752795615	0.0	0.4652978506651835	KEGG:hsa04931	Insulin resistance	29.1	middle cingulate cortex
SLC2A1	16	0	457	1774	0.11744078337964801	0.05483677752795615	0.0	0.4652978506651835	KEGG:hsa04931	Insulin resistance	37.6	middle temporal gyrus
SLC2A1	16	0	457	1774	0.11744078337964801	0.05483677752795615	0.0	0.4652978506651835	KEGG:hsa04931	Insulin resistance	44.7	motor facial nucleus
SLC2A1	16	0	457	1774	0.11744078337964801	0.05483677752795615	0.0	0.4652978506651835	KEGG:hsa04931	Insulin resistance	50.7	motor hypoglossal nucleus
SLC2A1	16	0	457	1774	0.11744078337964801	0.05483677752795615	0.0	0.4652978506651835	KEGG:hsa04931	Insulin resistance	56.3	motor trigeminal nucleus
SLC2A1	16	0	457	1774	0.11744078337964801	0.05483677752795615	0.0	0.4652978506651835	KEGG:hsa04931	Insulin resistance	46.9	nuclei of the trapezoid body
SLC2A1	16	0	457	1774	0.11744078337964801	0.05483677752795615	0.0	0.4652978506651835	KEGG:hsa04931	Insulin resistance	38.0	nucleus accumbens
SLC2A1	16	0	457	1774	0.11744078337964801	0.05483677752795615	0.0	0.4652978506651835	KEGG:hsa04931	Insulin resistance	75.5	nucleus ambiguus
SLC2A1	16	0	457	1774	0.11744078337964801	0.05483677752795615	0.0	0.4652978506651835	KEGG:hsa04931	Insulin resistance	34.3	nucleus basalis of Meynert
SLC2A1	16	0	457	1774	0.11744078337964801	0.05483677752795615	0.0	0.4652978506651835	KEGG:hsa04931	Insulin resistance	48.6	nucleus cuneatus
SLC2A1	16	0	457	1774	0.11744078337964801	0.05483677752795615	0.0	0.4652978506651835	KEGG:hsa04931	Insulin resistance	39.1	nucleus gracilis
SLC2A1	16	0	457	1774	0.11744078337964801	0.05483677752795615	0.0	0.4652978506651835	KEGG:hsa04931	Insulin resistance	28.8	nucleus of the diagonal band
SLC2A1	16	0	457	1774	0.11744078337964801	0.05483677752795615	0.0	0.4652978506651835	KEGG:hsa04931	Insulin resistance	42.7	nucleus raphe magnus
SLC2A1	16	0	457	1774	0.11744078337964801	0.05483677752795615	0.0	0.4652978506651835	KEGG:hsa04931	Insulin resistance	56.8	nucleus raphe obscurus
SLC2A1	16	0	457	1774	0.11744078337964801	0.05483677752795615	0.0	0.4652978506651835	KEGG:hsa04931	Insulin resistance	59.1	nucleus raphe pallidus
SLC2A1	16	0	457	1774	0.11744078337964801	0.05483677752795615	0.0	0.4652978506651835	KEGG:hsa04931	Insulin resistance	47.5	nucleus reuniens
SLC2A1	16	0	457	1774	0.11744078337964801	0.05483677752795615	0.0	0.4652978506651835	KEGG:hsa04931	Insulin resistance	41.8	nucleus rhomboideus
SLC2A1	16	0	457	1774	0.11744078337964801	0.05483677752795615	0.0	0.4652978506651835	KEGG:hsa04931	Insulin resistance	42.3	nucleus tractus solitarii
SLC2A1	16	0	457	1774	0.11744078337964801	0.05483677752795615	0.0	0.4652978506651835	KEGG:hsa04931	Insulin resistance	33.7	occipital cortex
SLC2A1	16	0	457	1774	0.11744078337964801	0.05483677752795615	0.0	0.4652978506651835	KEGG:hsa04931	Insulin resistance	36.6	occipital cortex (white matter)
SLC2A1	16	0	457	1774	0.11744078337964801	0.05483677752795615	0.0	0.4652978506651835	KEGG:hsa04931	Insulin resistance	31.2	olfactory area
SLC2A1	16	0	457	1774	0.11744078337964801	0.05483677752795615	0.0	0.4652978506651835	KEGG:hsa04931	Insulin resistance	27.3	olfactory tubercle
SLC2A1	16	0	457	1774	0.11744078337964801	0.05483677752795615	0.0	0.4652978506651835	KEGG:hsa04931	Insulin resistance	25.9	orbitofrontal gyrus, anterior
SLC2A1	16	0	457	1774	0.11744078337964801	0.05483677752795615	0.0	0.4652978506651835	KEGG:hsa04931	Insulin resistance	26.6	paracentral lobule, anterior
SLC2A1	16	0	457	1774	0.11744078337964801	0.05483677752795615	0.0	0.4652978506651835	KEGG:hsa04931	Insulin resistance	26.0	paracentral lobule, posterior
SLC2A1	16	0	457	1774	0.11744078337964801	0.05483677752795615	0.0	0.4652978506651835	KEGG:hsa04931	Insulin resistance	35.0	parahippocampal cortex
SLC2A1	16	0	457	1774	0.11744078337964801	0.05483677752795615	0.0	0.4652978506651835	KEGG:hsa04931	Insulin resistance	47.4	parahippocampal cortex (white matter)
SLC2A1	16	0	457	1774	0.11744078337964801	0.05483677752795615	0.0	0.4652978506651835	KEGG:hsa04931	Insulin resistance	53.0	paramedian reticular nucleus
SLC2A1	16	0	457	1774	0.11744078337964801	0.05483677752795615	0.0	0.4652978506651835	KEGG:hsa04931	Insulin resistance	40.4	paraventricular nucleus
SLC2A1	16	0	457	1774	0.11744078337964801	0.05483677752795615	0.0	0.4652978506651835	KEGG:hsa04931	Insulin resistance	22.9	parietal operculum
SLC2A1	16	0	457	1774	0.11744078337964801	0.05483677752795615	0.0	0.4652978506651835	KEGG:hsa04931	Insulin resistance	24.8	parieto-insular cortex
SLC2A1	16	0	457	1774	0.11744078337964801	0.05483677752795615	0.0	0.4652978506651835	KEGG:hsa04931	Insulin resistance	28.6	parieto-occipital transitional area
SLC2A1	16	0	457	1774	0.11744078337964801	0.05483677752795615	0.0	0.4652978506651835	KEGG:hsa04931	Insulin resistance	38.1	parieto-temporal junction (white matter)
SLC2A1	16	0	457	1774	0.11744078337964801	0.05483677752795615	0.0	0.4652978506651835	KEGG:hsa04931	Insulin resistance	56.1	parvicellular reticular nuclei
SLC2A1	16	0	457	1774	0.11744078337964801	0.05483677752795615	0.0	0.4652978506651835	KEGG:hsa04931	Insulin resistance	65.8	parvicellular reticular nuclei, medullary
SLC2A1	16	0	457	1774	0.11744078337964801	0.05483677752795615	0.0	0.4652978506651835	KEGG:hsa04931	Insulin resistance	45.4	pedunculopontine tegmental nucleus
SLC2A1	16	0	457	1774	0.11744078337964801	0.05483677752795615	0.0	0.4652978506651835	KEGG:hsa04931	Insulin resistance	42.2	periaquaductal grey, anterior
SLC2A1	16	0	457	1774	0.11744078337964801	0.05483677752795615	0.0	0.4652978506651835	KEGG:hsa04931	Insulin resistance	37.9	periaquaductal grey, dorsal
SLC2A1	16	0	457	1774	0.11744078337964801	0.05483677752795615	0.0	0.4652978506651835	KEGG:hsa04931	Insulin resistance	50.7	periaquaductal grey, lateral
SLC2A1	16	0	457	1774	0.11744078337964801	0.05483677752795615	0.0	0.4652978506651835	KEGG:hsa04931	Insulin resistance	30.9	perirhinal gyrus
SLC2A1	16	0	457	1774	0.11744078337964801	0.05483677752795615	0.0	0.4652978506651835	KEGG:hsa04931	Insulin resistance	46.6	peritrigeminal nucleus
SLC2A1	16	0	457	1774	0.11744078337964801	0.05483677752795615	0.0	0.4652978506651835	KEGG:hsa04931	Insulin resistance	52.4	piriform cortex
SLC2A1	16	0	457	1774	0.11744078337964801	0.05483677752795615	0.0	0.4652978506651835	KEGG:hsa04931	Insulin resistance	54.8	pontine nuclei
SLC2A1	16	0	457	1774	0.11744078337964801	0.05483677752795615	0.0	0.4652978506651835	KEGG:hsa04931	Insulin resistance	48.8	pontine raphe nucleus
SLC2A1	16	0	457	1774	0.11744078337964801	0.05483677752795615	0.0	0.4652978506651835	KEGG:hsa04931	Insulin resistance	31.5	postcentral gyrus
SLC2A1	16	0	457	1774	0.11744078337964801	0.05483677752795615	0.0	0.4652978506651835	KEGG:hsa04931	Insulin resistance	31.6	postcentral gyrus, dorsal
SLC2A1	16	0	457	1774	0.11744078337964801	0.05483677752795615	0.0	0.4652978506651835	KEGG:hsa04931	Insulin resistance	33.3	postcentral gyrus, middle
SLC2A1	16	0	457	1774	0.11744078337964801	0.05483677752795615	0.0	0.4652978506651835	KEGG:hsa04931	Insulin resistance	31.6	postcentral gyrus, ventral
SLC2A1	16	0	457	1774	0.11744078337964801	0.05483677752795615	0.0	0.4652978506651835	KEGG:hsa04931	Insulin resistance	32.0	posterior cingulate cortex
SLC2A1	16	0	457	1774	0.11744078337964801	0.05483677752795615	0.0	0.4652978506651835	KEGG:hsa04931	Insulin resistance	31.2	posterior cingulate cortex, dorsal
SLC2A1	16	0	457	1774	0.11744078337964801	0.05483677752795615	0.0	0.4652978506651835	KEGG:hsa04931	Insulin resistance	31.4	posterior cingulate cortex, ventral
SLC2A1	16	0	457	1774	0.11744078337964801	0.05483677752795615	0.0	0.4652978506651835	KEGG:hsa04931	Insulin resistance	22.7	posterior insular cortex
SLC2A1	16	0	457	1774	0.11744078337964801	0.05483677752795615	0.0	0.4652978506651835	KEGG:hsa04931	Insulin resistance	47.9	posterior thalamic nucleus
SLC2A1	16	0	457	1774	0.11744078337964801	0.05483677752795615	0.0	0.4652978506651835	KEGG:hsa04931	Insulin resistance	54.1	posteroventral cochlear nucleus
SLC2A1	16	0	457	1774	0.11744078337964801	0.05483677752795615	0.0	0.4652978506651835	KEGG:hsa04931	Insulin resistance	44.7	precentral gyrus
SLC2A1	16	0	457	1774	0.11744078337964801	0.05483677752795615	0.0	0.4652978506651835	KEGG:hsa04931	Insulin resistance	28.0	precentral gyrus, dorsal
SLC2A1	16	0	457	1774	0.11744078337964801	0.05483677752795615	0.0	0.4652978506651835	KEGG:hsa04931	Insulin resistance	30.9	precentral gyrus, middle
SLC2A1	16	0	457	1774	0.11744078337964801	0.05483677752795615	0.0	0.4652978506651835	KEGG:hsa04931	Insulin resistance	27.2	precentral gyrus, ventral
SLC2A1	16	0	457	1774	0.11744078337964801	0.05483677752795615	0.0	0.4652978506651835	KEGG:hsa04931	Insulin resistance	32.2	precuneus
SLC2A1	16	0	457	1774	0.11744078337964801	0.05483677752795615	0.0	0.4652978506651835	KEGG:hsa04931	Insulin resistance	32.9	premotor cortex, dorsal
SLC2A1	16	0	457	1774	0.11744078337964801	0.05483677752795615	0.0	0.4652978506651835	KEGG:hsa04931	Insulin resistance	26.2	premotor cortex, ventral
SLC2A1	16	0	457	1774	0.11744078337964801	0.05483677752795615	0.0	0.4652978506651835	KEGG:hsa04931	Insulin resistance	36.6	preoptic area
SLC2A1	16	0	457	1774	0.11744078337964801	0.05483677752795615	0.0	0.4652978506651835	KEGG:hsa04931	Insulin resistance	67.4	prepositus hypoglossal nucleus
SLC2A1	16	0	457	1774	0.11744078337964801	0.05483677752795615	0.0	0.4652978506651835	KEGG:hsa04931	Insulin resistance	40.2	pretectal area
SLC2A1	16	0	457	1774	0.11744078337964801	0.05483677752795615	0.0	0.4652978506651835	KEGG:hsa04931	Insulin resistance	45.9	principal sensory trigeminal nucleus
SLC2A1	16	0	457	1774	0.11744078337964801	0.05483677752795615	0.0	0.4652978506651835	KEGG:hsa04931	Insulin resistance	45.1	pulvinar
SLC2A1	16	0	457	1774	0.11744078337964801	0.05483677752795615	0.0	0.4652978506651835	KEGG:hsa04931	Insulin resistance	31.9	putamen
SLC2A1	16	0	457	1774	0.11744078337964801	0.05483677752795615	0.0	0.4652978506651835	KEGG:hsa04931	Insulin resistance	55.8	red nucleus
SLC2A1	16	0	457	1774	0.11744078337964801	0.05483677752795615	0.0	0.4652978506651835	KEGG:hsa04931	Insulin resistance	51.0	reticular pontine nucleus, caudal
SLC2A1	16	0	457	1774	0.11744078337964801	0.05483677752795615	0.0	0.4652978506651835	KEGG:hsa04931	Insulin resistance	56.8	reticular pontine nucleus, oral
SLC2A1	16	0	457	1774	0.11744078337964801	0.05483677752795615	0.0	0.4652978506651835	KEGG:hsa04931	Insulin resistance	57.9	reticulotegmental nucleus
SLC2A1	16	0	457	1774	0.11744078337964801	0.05483677752795615	0.0	0.4652978506651835	KEGG:hsa04931	Insulin resistance	24.8	retrosplenial cortex
SLC2A1	16	0	457	1774	0.11744078337964801	0.05483677752795615	0.0	0.4652978506651835	KEGG:hsa04931	Insulin resistance	33.3	septal nuclei
SLC2A1	16	0	457	1774	0.11744078337964801	0.05483677752795615	0.0	0.4652978506651835	KEGG:hsa04931	Insulin resistance	26.1	somatomor cortex, precentral gyrus (white matter)
SLC2A1	16	0	457	1774	0.11744078337964801	0.05483677752795615	0.0	0.4652978506651835	KEGG:hsa04931	Insulin resistance	29.9	somatosensory cortex, postcentral gyrus, ventral (white matter)
SLC2A1	16	0	457	1774	0.11744078337964801	0.05483677752795615	0.0	0.4652978506651835	KEGG:hsa04931	Insulin resistance	42.9	spinal trigeminal nucleus, caudal
SLC2A1	16	0	457	1774	0.11744078337964801	0.05483677752795615	0.0	0.4652978506651835	KEGG:hsa04931	Insulin resistance	50.6	spinal trigeminal nucleus, interpolar
SLC2A1	16	0	457	1774	0.11744078337964801	0.05483677752795615	0.0	0.4652978506651835	KEGG:hsa04931	Insulin resistance	50.5	spinal trigeminal nucleus, oral
SLC2A1	16	0	457	1774	0.11744078337964801	0.05483677752795615	0.0	0.4652978506651835	KEGG:hsa04931	Insulin resistance	51.7	spinal vestibular nucleus
SLC2A1	16	0	457	1774	0.11744078337964801	0.05483677752795615	0.0	0.4652978506651835	KEGG:hsa04931	Insulin resistance	26.8	stria terminalis, bed nucleus
SLC2A1	16	0	457	1774	0.11744078337964801	0.05483677752795615	0.0	0.4652978506651835	KEGG:hsa04931	Insulin resistance	31.2	subcentral gyrus, S2
SLC2A1	16	0	457	1774	0.11744078337964801	0.05483677752795615	0.0	0.4652978506651835	KEGG:hsa04931	Insulin resistance	59.0	subcoeruleus area
SLC2A1	16	0	457	1774	0.11744078337964801	0.05483677752795615	0.0	0.4652978506651835	KEGG:hsa04931	Insulin resistance	39.9	subiculum
SLC2A1	16	0	457	1774	0.11744078337964801	0.05483677752795615	0.0	0.4652978506651835	KEGG:hsa04931	Insulin resistance	36.4	substantia nigra
SLC2A1	16	0	457	1774	0.11744078337964801	0.05483677752795615	0.0	0.4652978506651835	KEGG:hsa04931	Insulin resistance	48.0	subthalamic nucleus
SLC2A1	16	0	457	1774	0.11744078337964801	0.05483677752795615	0.0	0.4652978506651835	KEGG:hsa04931	Insulin resistance	37.6	superior colliculus
SLC2A1	16	0	457	1774	0.11744078337964801	0.05483677752795615	0.0	0.4652978506651835	KEGG:hsa04931	Insulin resistance	51.0	superior olive
SLC2A1	16	0	457	1774	0.11744078337964801	0.05483677752795615	0.0	0.4652978506651835	KEGG:hsa04931	Insulin resistance	32.6	superior parietal lobule
SLC2A1	16	0	457	1774	0.11744078337964801	0.05483677752795615	0.0	0.4652978506651835	KEGG:hsa04931	Insulin resistance	35.0	superior temporal gyrus
SLC2A1	16	0	457	1774	0.11744078337964801	0.05483677752795615	0.0	0.4652978506651835	KEGG:hsa04931	Insulin resistance	53.7	superior vestibular nucleus
SLC2A1	16	0	457	1774	0.11744078337964801	0.05483677752795615	0.0	0.4652978506651835	KEGG:hsa04931	Insulin resistance	30.5	supplementary motor cortex
SLC2A1	16	0	457	1774	0.11744078337964801	0.05483677752795615	0.0	0.4652978506651835	KEGG:hsa04931	Insulin resistance	26.3	supramarginal gyrus
SLC2A1	16	0	457	1774	0.11744078337964801	0.05483677752795615	0.0	0.4652978506651835	KEGG:hsa04931	Insulin resistance	53.9	supraoptic nucleus
SLC2A1	16	0	457	1774	0.11744078337964801	0.05483677752795615	0.0	0.4652978506651835	KEGG:hsa04931	Insulin resistance	30.6	temporal pole
SLC2A1	16	0	457	1774	0.11744078337964801	0.05483677752795615	0.0	0.4652978506651835	KEGG:hsa04931	Insulin resistance	47.6	temporal white matter
SLC2A1	16	0	457	1774	0.11744078337964801	0.05483677752795615	0.0	0.4652978506651835	KEGG:hsa04931	Insulin resistance	28.6	temporo-insular cortex, parainsular gyrus
SLC2A1	16	0	457	1774	0.11744078337964801	0.05483677752795615	0.0	0.4652978506651835	KEGG:hsa04931	Insulin resistance	51.7	temporo-occipital transitional zone
SLC2A1	16	0	457	1774	0.11744078337964801	0.05483677752795615	0.0	0.4652978506651835	KEGG:hsa04931	Insulin resistance	34.0	transversal temporal gyrus, anterior
SLC2A1	16	0	457	1774	0.11744078337964801	0.05483677752795615	0.0	0.4652978506651835	KEGG:hsa04931	Insulin resistance	33.4	transversal temporal gyrus, posterior
SLC2A1	16	0	457	1774	0.11744078337964801	0.05483677752795615	0.0	0.4652978506651835	KEGG:hsa04931	Insulin resistance	45.6	ventral medullary reticular nucleus
SLC2A1	16	0	457	1774	0.11744078337964801	0.05483677752795615	0.0	0.4652978506651835	KEGG:hsa04931	Insulin resistance	51.1	ventral periolivary nuclei
SLC2A1	16	0	457	1774	0.11744078337964801	0.05483677752795615	0.0	0.4652978506651835	KEGG:hsa04931	Insulin resistance	44.6	ventral posterolateral thalamic nucleus
SLC2A1	16	0	457	1774	0.11744078337964801	0.05483677752795615	0.0	0.4652978506651835	KEGG:hsa04931	Insulin resistance	53.5	ventral posteromedial thalamic nucleus
SLC2A1	16	0	457	1774	0.11744078337964801	0.05483677752795615	0.0	0.4652978506651835	KEGG:hsa04931	Insulin resistance	45.3	ventral tegmental area
SLC2A1	16	0	457	1774	0.11744078337964801	0.05483677752795615	0.0	0.4652978506651835	KEGG:hsa04931	Insulin resistance	46.8	ventral thalamic nuclei
SLC2A1	16	0	457	1774	0.11744078337964801	0.05483677752795615	0.0	0.4652978506651835	KEGG:hsa04931	Insulin resistance	52.6	ventrolateral medulla, A1-C1 cell groups
SLC2A1	16	0	457	1774	0.11744078337964801	0.05483677752795615	0.0	0.4652978506651835	KEGG:hsa04931	Insulin resistance	46.4	ventrolateral tegmental area, A5 NE cell group
SLC2A1	16	0	457	1774	0.11744078337964801	0.05483677752795615	0.0	0.4652978506651835	KEGG:hsa04931	Insulin resistance	24.7	ventromedial nucleus
SLC2A1	16	0	457	1774	0.11744078337964801	0.05483677752795615	0.0	0.4652978506651835	KEGG:hsa04931	Insulin resistance	23.7	vermis
SLC2A1	16	0	457	1774	0.11744078337964801	0.05483677752795615	0.0	0.4652978506651835	KEGG:hsa04931	Insulin resistance	50.2	zona incerta
SLC2A1	16	0	457	1774	0.11744078337964801	0.05483677752795615	0.0	0.4652978506651835	KEGG:hsa04911	Insulin secretion	33.1	amygdala
SLC2A1	16	0	457	1774	0.11744078337964801	0.05483677752795615	0.0	0.4652978506651835	KEGG:hsa04911	Insulin secretion	35.2	angular gyrus
SLC2A1	16	0	457	1774	0.11744078337964801	0.05483677752795615	0.0	0.4652978506651835	KEGG:hsa04911	Insulin secretion	44.2	angular gyrus (white matter)
SLC2A1	16	0	457	1774	0.11744078337964801	0.05483677752795615	0.0	0.4652978506651835	KEGG:hsa04911	Insulin secretion	32.0	anterior cingulate cortex, supragenual-dorsal
SLC2A1	16	0	457	1774	0.11744078337964801	0.05483677752795615	0.0	0.4652978506651835	KEGG:hsa04911	Insulin secretion	28.2	anterior cingulate cortex, supragenual-ventral
SLC2A1	16	0	457	1774	0.11744078337964801	0.05483677752795615	0.0	0.4652978506651835	KEGG:hsa04911	Insulin secretion	54.5	anterior cochlear nucleus, ventral
SLC2A1	16	0	457	1774	0.11744078337964801	0.05483677752795615	0.0	0.4652978506651835	KEGG:hsa04911	Insulin secretion	42.6	anterior funiculus (white matter)
SLC2A1	16	0	457	1774	0.11744078337964801	0.05483677752795615	0.0	0.4652978506651835	KEGG:hsa04911	Insulin secretion	27.1	anterior insular cortex, dorsal
SLC2A1	16	0	457	1774	0.11744078337964801	0.05483677752795615	0.0	0.4652978506651835	KEGG:hsa04911	Insulin secretion	26.7	anterior insular cortex, ventral
SLC2A1	16	0	457	1774	0.11744078337964801	0.05483677752795615	0.0	0.4652978506651835	KEGG:hsa04911	Insulin secretion	33.9	anterior thalamic nucleus, ventral
SLC2A1	16	0	457	1774	0.11744078337964801	0.05483677752795615	0.0	0.4652978506651835	KEGG:hsa04911	Insulin secretion	31.0	arcuate nucleus
SLC2A1	16	0	457	1774	0.11744078337964801	0.05483677752795615	0.0	0.4652978506651835	KEGG:hsa04911	Insulin secretion	34.4	area parastriata, inferior
SLC2A1	16	0	457	1774	0.11744078337964801	0.05483677752795615	0.0	0.4652978506651835	KEGG:hsa04911	Insulin secretion	38.5	area parastriata, parietal
SLC2A1	16	0	457	1774	0.11744078337964801	0.05483677752795615	0.0	0.4652978506651835	KEGG:hsa04911	Insulin secretion	42.5	area parastriata, superior
SLC2A1	16	0	457	1774	0.11744078337964801	0.05483677752795615	0.0	0.4652978506651835	KEGG:hsa04911	Insulin secretion	27.1	area parastriata, temporal
SLC2A1	16	0	457	1774	0.11744078337964801	0.05483677752795615	0.0	0.4652978506651835	KEGG:hsa04911	Insulin secretion	46.8	area postrema
SLC2A1	16	0	457	1774	0.11744078337964801	0.05483677752795615	0.0	0.4652978506651835	KEGG:hsa04911	Insulin secretion	39.7	area striata
SLC2A1	16	0	457	1774	0.11744078337964801	0.05483677752795615	0.0	0.4652978506651835	KEGG:hsa04911	Insulin secretion	37.5	area striata (white matter)
SLC2A1	16	0	457	1774	0.11744078337964801	0.05483677752795615	0.0	0.4652978506651835	KEGG:hsa04911	Insulin secretion	26.7	basal amygdala
SLC2A1	16	0	457	1774	0.11744078337964801	0.05483677752795615	0.0	0.4652978506651835	KEGG:hsa04911	Insulin secretion	38.6	caudate nucleus
SLC2A1	16	0	457	1774	0.11744078337964801	0.05483677752795615	0.0	0.4652978506651835	KEGG:hsa04911	Insulin secretion	33.8	central amygdala
SLC2A1	16	0	457	1774	0.11744078337964801	0.05483677752795615	0.0	0.4652978506651835	KEGG:hsa04911	Insulin secretion	44.9	centromedial thalamic nucleus
SLC2A1	16	0	457	1774	0.11744078337964801	0.05483677752795615	0.0	0.4652978506651835	KEGG:hsa04911	Insulin secretion	25.8	cerebellar cortex
SLC2A1	16	0	457	1774	0.11744078337964801	0.05483677752795615	0.0	0.4652978506651835	KEGG:hsa04911	Insulin secretion	76.4	cerebellar nuclei
SLC2A1	16	0	457	1774	0.11744078337964801	0.05483677752795615	0.0	0.4652978506651835	KEGG:hsa04911	Insulin secretion	70.7	cerebellar white matter
SLC2A1	16	0	457	1774	0.11744078337964801	0.05483677752795615	0.0	0.4652978506651835	KEGG:hsa04911	Insulin secretion	36.1	cervical spinal cord, central gray
SLC2A1	16	0	457	1774	0.11744078337964801	0.05483677752795615	0.0	0.4652978506651835	KEGG:hsa04911	Insulin secretion	35.2	cervical spinal cord, dorsal horn
SLC2A1	16	0	457	1774	0.11744078337964801	0.05483677752795615	0.0	0.4652978506651835	KEGG:hsa04911	Insulin secretion	41.8	cervical spinal cord, ventral horn
SLC2A1	16	0	457	1774	0.11744078337964801	0.05483677752795615	0.0	0.4652978506651835	KEGG:hsa04911	Insulin secretion	59.2	choroid plexus
SLC2A1	16	0	457	1774	0.11744078337964801	0.05483677752795615	0.0	0.4652978506651835	KEGG:hsa04911	Insulin secretion	29.4	claustrum
SLC2A1	16	0	457	1774	0.11744078337964801	0.05483677752795615	0.0	0.4652978506651835	KEGG:hsa04911	Insulin secretion	43.7	corpus callosum, genu (white matter)
SLC2A1	16	0	457	1774	0.11744078337964801	0.05483677752795615	0.0	0.4652978506651835	KEGG:hsa04911	Insulin secretion	42.3	corpus callosum, splenium (white matter)
SLC2A1	16	0	457	1774	0.11744078337964801	0.05483677752795615	0.0	0.4652978506651835	KEGG:hsa04911	Insulin secretion	25.8	corticomedial amygdala
SLC2A1	16	0	457	1774	0.11744078337964801	0.05483677752795615	0.0	0.4652978506651835	KEGG:hsa04911	Insulin secretion	44.7	cuneiform nucleus
SLC2A1	16	0	457	1774	0.11744078337964801	0.05483677752795615	0.0	0.4652978506651835	KEGG:hsa04911	Insulin secretion	38.1	dentate gyrus
SLC2A1	16	0	457	1774	0.11744078337964801	0.05483677752795615	0.0	0.4652978506651835	KEGG:hsa04911	Insulin secretion	62.8	dorsal cochlear nucleus
SLC2A1	16	0	457	1774	0.11744078337964801	0.05483677752795615	0.0	0.4652978506651835	KEGG:hsa04911	Insulin secretion	35.5	dorsal funiculus (white matter)
SLC2A1	16	0	457	1774	0.11744078337964801	0.05483677752795615	0.0	0.4652978506651835	KEGG:hsa04911	Insulin secretion	50.9	dorsal medullary reticular nucleus
SLC2A1	16	0	457	1774	0.11744078337964801	0.05483677752795615	0.0	0.4652978506651835	KEGG:hsa04911	Insulin secretion	39.2	dorsal motor vagal complex
SLC2A1	16	0	457	1774	0.11744078337964801	0.05483677752795615	0.0	0.4652978506651835	KEGG:hsa04911	Insulin secretion	51.5	dorsal raphe nucleus
SLC2A1	16	0	457	1774	0.11744078337964801	0.05483677752795615	0.0	0.4652978506651835	KEGG:hsa04911	Insulin secretion	49.8	dorsal tegmental nucleus
SLC2A1	16	0	457	1774	0.11744078337964801	0.05483677752795615	0.0	0.4652978506651835	KEGG:hsa04911	Insulin secretion	60.2	dorsolateral tegmental area
SLC2A1	16	0	457	1774	0.11744078337964801	0.05483677752795615	0.0	0.4652978506651835	KEGG:hsa04911	Insulin secretion	45.5	dorsomedial nucleus
SLC2A1	16	0	457	1774	0.11744078337964801	0.05483677752795615	0.0	0.4652978506651835	KEGG:hsa04911	Insulin secretion	31.3	entorhinal gyrus
SLC2A1	16	0	457	1774	0.11744078337964801	0.05483677752795615	0.0	0.4652978506651835	KEGG:hsa04911	Insulin secretion	23.1	flocculonodular lobe
SLC2A1	16	0	457	1774	0.11744078337964801	0.05483677752795615	0.0	0.4652978506651835	KEGG:hsa04911	Insulin secretion	30.2	frontal eye field
SLC2A1	16	0	457	1774	0.11744078337964801	0.05483677752795615	0.0	0.4652978506651835	KEGG:hsa04911	Insulin secretion	42.7	frontal operculum
SLC2A1	16	0	457	1774	0.11744078337964801	0.05483677752795615	0.0	0.4652978506651835	KEGG:hsa04911	Insulin secretion	35.4	fusiform gyrus
SLC2A1	16	0	457	1774	0.11744078337964801	0.05483677752795615	0.0	0.4652978506651835	KEGG:hsa04911	Insulin secretion	58.6	gigantocellular reticular nuclei, medullary
SLC2A1	16	0	457	1774	0.11744078337964801	0.05483677752795615	0.0	0.4652978506651835	KEGG:hsa04911	Insulin secretion	46.7	gigantocellular reticular nuclei, pars
SLC2A1	16	0	457	1774	0.11744078337964801	0.05483677752795615	0.0	0.4652978506651835	KEGG:hsa04911	Insulin secretion	50.1	globus pallidus, externus
SLC2A1	16	0	457	1774	0.11744078337964801	0.05483677752795615	0.0	0.4652978506651835	KEGG:hsa04911	Insulin secretion	56.7	globus pallidus, internus
SLC2A1	16	0	457	1774	0.11744078337964801	0.05483677752795615	0.0	0.4652978506651835	KEGG:hsa04911	Insulin secretion	47.8	habenula
SLC2A1	16	0	457	1774	0.11744078337964801	0.05483677752795615	0.0	0.4652978506651835	KEGG:hsa04911	Insulin secretion	36.9	hippocampus
SLC2A1	16	0	457	1774	0.11744078337964801	0.05483677752795615	0.0	0.4652978506651835	KEGG:hsa04911	Insulin secretion	44.3	hippocampus, CA1
SLC2A1	16	0	457	1774	0.11744078337964801	0.05483677752795615	0.0	0.4652978506651835	KEGG:hsa04911	Insulin secretion	44.2	hippocampus, CA2
SLC2A1	16	0	457	1774	0.11744078337964801	0.05483677752795615	0.0	0.4652978506651835	KEGG:hsa04911	Insulin secretion	37.3	hippocampus, CA3
SLC2A1	16	0	457	1774	0.11744078337964801	0.05483677752795615	0.0	0.4652978506651835	KEGG:hsa04911	Insulin secretion	56.5	inferior colliculus
SLC2A1	16	0	457	1774	0.11744078337964801	0.05483677752795615	0.0	0.4652978506651835	KEGG:hsa04911	Insulin secretion	25.8	inferior frontal gyrus, opercular
SLC2A1	16	0	457	1774	0.11744078337964801	0.05483677752795615	0.0	0.4652978506651835	KEGG:hsa04911	Insulin secretion	60.6	inferior olive
SLC2A1	16	0	457	1774	0.11744078337964801	0.05483677752795615	0.0	0.4652978506651835	KEGG:hsa04911	Insulin secretion	35.1	inferior parietal lobule
SLC2A1	16	0	457	1774	0.11744078337964801	0.05483677752795615	0.0	0.4652978506651835	KEGG:hsa04911	Insulin secretion	39.4	inferior temporal gyrus
SLC2A1	16	0	457	1774	0.11744078337964801	0.05483677752795615	0.0	0.4652978506651835	KEGG:hsa04911	Insulin secretion	30.1	intraparietal deep sulcus
SLC2A1	16	0	457	1774	0.11744078337964801	0.05483677752795615	0.0	0.4652978506651835	KEGG:hsa04911	Insulin secretion	56.0	Kolliker-Fuse nucleus
SLC2A1	16	0	457	1774	0.11744078337964801	0.05483677752795615	0.0	0.4652978506651835	KEGG:hsa04911	Insulin secretion	34.5	lateral amygdala
SLC2A1	16	0	457	1774	0.11744078337964801	0.05483677752795615	0.0	0.4652978506651835	KEGG:hsa04911	Insulin secretion	37.9	lateral funiculus (white matter)
SLC2A1	16	0	457	1774	0.11744078337964801	0.05483677752795615	0.0	0.4652978506651835	KEGG:hsa04911	Insulin secretion	43.7	lateral geniculate body
SLC2A1	16	0	457	1774	0.11744078337964801	0.05483677752795615	0.0	0.4652978506651835	KEGG:hsa04911	Insulin secretion	46.4	lateral hypothalamic area
SLC2A1	16	0	457	1774	0.11744078337964801	0.05483677752795615	0.0	0.4652978506651835	KEGG:hsa04911	Insulin secretion	45.8	lateral lemniscal nuclei
SLC2A1	16	0	457	1774	0.11744078337964801	0.05483677752795615	0.0	0.4652978506651835	KEGG:hsa04911	Insulin secretion	46.0	lateral medullary reticular nucleus
SLC2A1	16	0	457	1774	0.11744078337964801	0.05483677752795615	0.0	0.4652978506651835	KEGG:hsa04911	Insulin secretion	48.0	lateral parabrachial nucleus
SLC2A1	16	0	457	1774	0.11744078337964801	0.05483677752795615	0.0	0.4652978506651835	KEGG:hsa04911	Insulin secretion	39.6	lateral thalamic nuclei
SLC2A1	16	0	457	1774	0.11744078337964801	0.05483677752795615	0.0	0.4652978506651835	KEGG:hsa04911	Insulin secretion	51.3	lateral vestibular nucleus
SLC2A1	16	0	457	1774	0.11744078337964801	0.05483677752795615	0.0	0.4652978506651835	KEGG:hsa04911	Insulin secretion	34.1	lingual gyrus
SLC2A1	16	0	457	1774	0.11744078337964801	0.05483677752795615	0.0	0.4652978506651835	KEGG:hsa04911	Insulin secretion	36.7	locus coeruleus
SLC2A1	16	0	457	1774	0.11744078337964801	0.05483677752795615	0.0	0.4652978506651835	KEGG:hsa04911	Insulin secretion	64.8	mammillary body
SLC2A1	16	0	457	1774	0.11744078337964801	0.05483677752795615	0.0	0.4652978506651835	KEGG:hsa04911	Insulin secretion	43.2	medial dorsal thalamic nucleus
SLC2A1	16	0	457	1774	0.11744078337964801	0.05483677752795615	0.0	0.4652978506651835	KEGG:hsa04911	Insulin secretion	35.7	medial geniculate body
SLC2A1	16	0	457	1774	0.11744078337964801	0.05483677752795615	0.0	0.4652978506651835	KEGG:hsa04911	Insulin secretion	56.1	medial olivary nucleus
SLC2A1	16	0	457	1774	0.11744078337964801	0.05483677752795615	0.0	0.4652978506651835	KEGG:hsa04911	Insulin secretion	59.4	medial parabrachial nucleus
SLC2A1	16	0	457	1774	0.11744078337964801	0.05483677752795615	0.0	0.4652978506651835	KEGG:hsa04911	Insulin secretion	48.3	medial periolivary nuclei
SLC2A1	16	0	457	1774	0.11744078337964801	0.05483677752795615	0.0	0.4652978506651835	KEGG:hsa04911	Insulin secretion	48.2	medial vestibular nucleus
SLC2A1	16	0	457	1774	0.11744078337964801	0.05483677752795615	0.0	0.4652978506651835	KEGG:hsa04911	Insulin secretion	56.7	median raphe nucleus
SLC2A1	16	0	457	1774	0.11744078337964801	0.05483677752795615	0.0	0.4652978506651835	KEGG:hsa04911	Insulin secretion	29.1	middle cingulate cortex
SLC2A1	16	0	457	1774	0.11744078337964801	0.05483677752795615	0.0	0.4652978506651835	KEGG:hsa04911	Insulin secretion	37.6	middle temporal gyrus
SLC2A1	16	0	457	1774	0.11744078337964801	0.05483677752795615	0.0	0.4652978506651835	KEGG:hsa04911	Insulin secretion	44.7	motor facial nucleus
SLC2A1	16	0	457	1774	0.11744078337964801	0.05483677752795615	0.0	0.4652978506651835	KEGG:hsa04911	Insulin secretion	50.7	motor hypoglossal nucleus
SLC2A1	16	0	457	1774	0.11744078337964801	0.05483677752795615	0.0	0.4652978506651835	KEGG:hsa04911	Insulin secretion	56.3	motor trigeminal nucleus
SLC2A1	16	0	457	1774	0.11744078337964801	0.05483677752795615	0.0	0.4652978506651835	KEGG:hsa04911	Insulin secretion	46.9	nuclei of the trapezoid body
SLC2A1	16	0	457	1774	0.11744078337964801	0.05483677752795615	0.0	0.4652978506651835	KEGG:hsa04911	Insulin secretion	38.0	nucleus accumbens
SLC2A1	16	0	457	1774	0.11744078337964801	0.05483677752795615	0.0	0.4652978506651835	KEGG:hsa04911	Insulin secretion	75.5	nucleus ambiguus
SLC2A1	16	0	457	1774	0.11744078337964801	0.05483677752795615	0.0	0.4652978506651835	KEGG:hsa04911	Insulin secretion	34.3	nucleus basalis of Meynert
SLC2A1	16	0	457	1774	0.11744078337964801	0.05483677752795615	0.0	0.4652978506651835	KEGG:hsa04911	Insulin secretion	48.6	nucleus cuneatus
SLC2A1	16	0	457	1774	0.11744078337964801	0.05483677752795615	0.0	0.4652978506651835	KEGG:hsa04911	Insulin secretion	39.1	nucleus gracilis
SLC2A1	16	0	457	1774	0.11744078337964801	0.05483677752795615	0.0	0.4652978506651835	KEGG:hsa04911	Insulin secretion	28.8	nucleus of the diagonal band
SLC2A1	16	0	457	1774	0.11744078337964801	0.05483677752795615	0.0	0.4652978506651835	KEGG:hsa04911	Insulin secretion	42.7	nucleus raphe magnus
SLC2A1	16	0	457	1774	0.11744078337964801	0.05483677752795615	0.0	0.4652978506651835	KEGG:hsa04911	Insulin secretion	56.8	nucleus raphe obscurus
SLC2A1	16	0	457	1774	0.11744078337964801	0.05483677752795615	0.0	0.4652978506651835	KEGG:hsa04911	Insulin secretion	59.1	nucleus raphe pallidus
SLC2A1	16	0	457	1774	0.11744078337964801	0.05483677752795615	0.0	0.4652978506651835	KEGG:hsa04911	Insulin secretion	47.5	nucleus reuniens
SLC2A1	16	0	457	1774	0.11744078337964801	0.05483677752795615	0.0	0.4652978506651835	KEGG:hsa04911	Insulin secretion	41.8	nucleus rhomboideus
SLC2A1	16	0	457	1774	0.11744078337964801	0.05483677752795615	0.0	0.4652978506651835	KEGG:hsa04911	Insulin secretion	42.3	nucleus tractus solitarii
SLC2A1	16	0	457	1774	0.11744078337964801	0.05483677752795615	0.0	0.4652978506651835	KEGG:hsa04911	Insulin secretion	33.7	occipital cortex
SLC2A1	16	0	457	1774	0.11744078337964801	0.05483677752795615	0.0	0.4652978506651835	KEGG:hsa04911	Insulin secretion	36.6	occipital cortex (white matter)
SLC2A1	16	0	457	1774	0.11744078337964801	0.05483677752795615	0.0	0.4652978506651835	KEGG:hsa04911	Insulin secretion	31.2	olfactory area
SLC2A1	16	0	457	1774	0.11744078337964801	0.05483677752795615	0.0	0.4652978506651835	KEGG:hsa04911	Insulin secretion	27.3	olfactory tubercle
SLC2A1	16	0	457	1774	0.11744078337964801	0.05483677752795615	0.0	0.4652978506651835	KEGG:hsa04911	Insulin secretion	25.9	orbitofrontal gyrus, anterior
SLC2A1	16	0	457	1774	0.11744078337964801	0.05483677752795615	0.0	0.4652978506651835	KEGG:hsa04911	Insulin secretion	26.6	paracentral lobule, anterior
SLC2A1	16	0	457	1774	0.11744078337964801	0.05483677752795615	0.0	0.4652978506651835	KEGG:hsa04911	Insulin secretion	26.0	paracentral lobule, posterior
SLC2A1	16	0	457	1774	0.11744078337964801	0.05483677752795615	0.0	0.4652978506651835	KEGG:hsa04911	Insulin secretion	35.0	parahippocampal cortex
SLC2A1	16	0	457	1774	0.11744078337964801	0.05483677752795615	0.0	0.4652978506651835	KEGG:hsa04911	Insulin secretion	47.4	parahippocampal cortex (white matter)
SLC2A1	16	0	457	1774	0.11744078337964801	0.05483677752795615	0.0	0.4652978506651835	KEGG:hsa04911	Insulin secretion	53.0	paramedian reticular nucleus
SLC2A1	16	0	457	1774	0.11744078337964801	0.05483677752795615	0.0	0.4652978506651835	KEGG:hsa04911	Insulin secretion	40.4	paraventricular nucleus
SLC2A1	16	0	457	1774	0.11744078337964801	0.05483677752795615	0.0	0.4652978506651835	KEGG:hsa04911	Insulin secretion	22.9	parietal operculum
SLC2A1	16	0	457	1774	0.11744078337964801	0.05483677752795615	0.0	0.4652978506651835	KEGG:hsa04911	Insulin secretion	24.8	parieto-insular cortex
SLC2A1	16	0	457	1774	0.11744078337964801	0.05483677752795615	0.0	0.4652978506651835	KEGG:hsa04911	Insulin secretion	28.6	parieto-occipital transitional area
SLC2A1	16	0	457	1774	0.11744078337964801	0.05483677752795615	0.0	0.4652978506651835	KEGG:hsa04911	Insulin secretion	38.1	parieto-temporal junction (white matter)
SLC2A1	16	0	457	1774	0.11744078337964801	0.05483677752795615	0.0	0.4652978506651835	KEGG:hsa04911	Insulin secretion	56.1	parvicellular reticular nuclei
SLC2A1	16	0	457	1774	0.11744078337964801	0.05483677752795615	0.0	0.4652978506651835	KEGG:hsa04911	Insulin secretion	65.8	parvicellular reticular nuclei, medullary
SLC2A1	16	0	457	1774	0.11744078337964801	0.05483677752795615	0.0	0.4652978506651835	KEGG:hsa04911	Insulin secretion	45.4	pedunculopontine tegmental nucleus
SLC2A1	16	0	457	1774	0.11744078337964801	0.05483677752795615	0.0	0.4652978506651835	KEGG:hsa04911	Insulin secretion	42.2	periaquaductal grey, anterior
SLC2A1	16	0	457	1774	0.11744078337964801	0.05483677752795615	0.0	0.4652978506651835	KEGG:hsa04911	Insulin secretion	37.9	periaquaductal grey, dorsal
SLC2A1	16	0	457	1774	0.11744078337964801	0.05483677752795615	0.0	0.4652978506651835	KEGG:hsa04911	Insulin secretion	50.7	periaquaductal grey, lateral
SLC2A1	16	0	457	1774	0.11744078337964801	0.05483677752795615	0.0	0.4652978506651835	KEGG:hsa04911	Insulin secretion	30.9	perirhinal gyrus
SLC2A1	16	0	457	1774	0.11744078337964801	0.05483677752795615	0.0	0.4652978506651835	KEGG:hsa04911	Insulin secretion	46.6	peritrigeminal nucleus
SLC2A1	16	0	457	1774	0.11744078337964801	0.05483677752795615	0.0	0.4652978506651835	KEGG:hsa04911	Insulin secretion	52.4	piriform cortex
SLC2A1	16	0	457	1774	0.11744078337964801	0.05483677752795615	0.0	0.4652978506651835	KEGG:hsa04911	Insulin secretion	54.8	pontine nuclei
SLC2A1	16	0	457	1774	0.11744078337964801	0.05483677752795615	0.0	0.4652978506651835	KEGG:hsa04911	Insulin secretion	48.8	pontine raphe nucleus
SLC2A1	16	0	457	1774	0.11744078337964801	0.05483677752795615	0.0	0.4652978506651835	KEGG:hsa04911	Insulin secretion	31.5	postcentral gyrus
SLC2A1	16	0	457	1774	0.11744078337964801	0.05483677752795615	0.0	0.4652978506651835	KEGG:hsa04911	Insulin secretion	31.6	postcentral gyrus, dorsal
SLC2A1	16	0	457	1774	0.11744078337964801	0.05483677752795615	0.0	0.4652978506651835	KEGG:hsa04911	Insulin secretion	33.3	postcentral gyrus, middle
SLC2A1	16	0	457	1774	0.11744078337964801	0.05483677752795615	0.0	0.4652978506651835	KEGG:hsa04911	Insulin secretion	31.6	postcentral gyrus, ventral
SLC2A1	16	0	457	1774	0.11744078337964801	0.05483677752795615	0.0	0.4652978506651835	KEGG:hsa04911	Insulin secretion	32.0	posterior cingulate cortex
SLC2A1	16	0	457	1774	0.11744078337964801	0.05483677752795615	0.0	0.4652978506651835	KEGG:hsa04911	Insulin secretion	31.2	posterior cingulate cortex, dorsal
SLC2A1	16	0	457	1774	0.11744078337964801	0.05483677752795615	0.0	0.4652978506651835	KEGG:hsa04911	Insulin secretion	31.4	posterior cingulate cortex, ventral
SLC2A1	16	0	457	1774	0.11744078337964801	0.05483677752795615	0.0	0.4652978506651835	KEGG:hsa04911	Insulin secretion	22.7	posterior insular cortex
SLC2A1	16	0	457	1774	0.11744078337964801	0.05483677752795615	0.0	0.4652978506651835	KEGG:hsa04911	Insulin secretion	47.9	posterior thalamic nucleus
SLC2A1	16	0	457	1774	0.11744078337964801	0.05483677752795615	0.0	0.4652978506651835	KEGG:hsa04911	Insulin secretion	54.1	posteroventral cochlear nucleus
SLC2A1	16	0	457	1774	0.11744078337964801	0.05483677752795615	0.0	0.4652978506651835	KEGG:hsa04911	Insulin secretion	44.7	precentral gyrus
SLC2A1	16	0	457	1774	0.11744078337964801	0.05483677752795615	0.0	0.4652978506651835	KEGG:hsa04911	Insulin secretion	28.0	precentral gyrus, dorsal
SLC2A1	16	0	457	1774	0.11744078337964801	0.05483677752795615	0.0	0.4652978506651835	KEGG:hsa04911	Insulin secretion	30.9	precentral gyrus, middle
SLC2A1	16	0	457	1774	0.11744078337964801	0.05483677752795615	0.0	0.4652978506651835	KEGG:hsa04911	Insulin secretion	27.2	precentral gyrus, ventral
SLC2A1	16	0	457	1774	0.11744078337964801	0.05483677752795615	0.0	0.4652978506651835	KEGG:hsa04911	Insulin secretion	32.2	precuneus
SLC2A1	16	0	457	1774	0.11744078337964801	0.05483677752795615	0.0	0.4652978506651835	KEGG:hsa04911	Insulin secretion	32.9	premotor cortex, dorsal
SLC2A1	16	0	457	1774	0.11744078337964801	0.05483677752795615	0.0	0.4652978506651835	KEGG:hsa04911	Insulin secretion	26.2	premotor cortex, ventral
SLC2A1	16	0	457	1774	0.11744078337964801	0.05483677752795615	0.0	0.4652978506651835	KEGG:hsa04911	Insulin secretion	36.6	preoptic area
SLC2A1	16	0	457	1774	0.11744078337964801	0.05483677752795615	0.0	0.4652978506651835	KEGG:hsa04911	Insulin secretion	67.4	prepositus hypoglossal nucleus
SLC2A1	16	0	457	1774	0.11744078337964801	0.05483677752795615	0.0	0.4652978506651835	KEGG:hsa04911	Insulin secretion	40.2	pretectal area
SLC2A1	16	0	457	1774	0.11744078337964801	0.05483677752795615	0.0	0.4652978506651835	KEGG:hsa04911	Insulin secretion	45.9	principal sensory trigeminal nucleus
SLC2A1	16	0	457	1774	0.11744078337964801	0.05483677752795615	0.0	0.4652978506651835	KEGG:hsa04911	Insulin secretion	45.1	pulvinar
SLC2A1	16	0	457	1774	0.11744078337964801	0.05483677752795615	0.0	0.4652978506651835	KEGG:hsa04911	Insulin secretion	31.9	putamen
SLC2A1	16	0	457	1774	0.11744078337964801	0.05483677752795615	0.0	0.4652978506651835	KEGG:hsa04911	Insulin secretion	55.8	red nucleus
SLC2A1	16	0	457	1774	0.11744078337964801	0.05483677752795615	0.0	0.4652978506651835	KEGG:hsa04911	Insulin secretion	51.0	reticular pontine nucleus, caudal
SLC2A1	16	0	457	1774	0.11744078337964801	0.05483677752795615	0.0	0.4652978506651835	KEGG:hsa04911	Insulin secretion	56.8	reticular pontine nucleus, oral
SLC2A1	16	0	457	1774	0.11744078337964801	0.05483677752795615	0.0	0.4652978506651835	KEGG:hsa04911	Insulin secretion	57.9	reticulotegmental nucleus
SLC2A1	16	0	457	1774	0.11744078337964801	0.05483677752795615	0.0	0.4652978506651835	KEGG:hsa04911	Insulin secretion	24.8	retrosplenial cortex
SLC2A1	16	0	457	1774	0.11744078337964801	0.05483677752795615	0.0	0.4652978506651835	KEGG:hsa04911	Insulin secretion	33.3	septal nuclei
SLC2A1	16	0	457	1774	0.11744078337964801	0.05483677752795615	0.0	0.4652978506651835	KEGG:hsa04911	Insulin secretion	26.1	somatomor cortex, precentral gyrus (white matter)
SLC2A1	16	0	457	1774	0.11744078337964801	0.05483677752795615	0.0	0.4652978506651835	KEGG:hsa04911	Insulin secretion	29.9	somatosensory cortex, postcentral gyrus, ventral (white matter)
SLC2A1	16	0	457	1774	0.11744078337964801	0.05483677752795615	0.0	0.4652978506651835	KEGG:hsa04911	Insulin secretion	42.9	spinal trigeminal nucleus, caudal
SLC2A1	16	0	457	1774	0.11744078337964801	0.05483677752795615	0.0	0.4652978506651835	KEGG:hsa04911	Insulin secretion	50.6	spinal trigeminal nucleus, interpolar
SLC2A1	16	0	457	1774	0.11744078337964801	0.05483677752795615	0.0	0.4652978506651835	KEGG:hsa04911	Insulin secretion	50.5	spinal trigeminal nucleus, oral
SLC2A1	16	0	457	1774	0.11744078337964801	0.05483677752795615	0.0	0.4652978506651835	KEGG:hsa04911	Insulin secretion	51.7	spinal vestibular nucleus
SLC2A1	16	0	457	1774	0.11744078337964801	0.05483677752795615	0.0	0.4652978506651835	KEGG:hsa04911	Insulin secretion	26.8	stria terminalis, bed nucleus
SLC2A1	16	0	457	1774	0.11744078337964801	0.05483677752795615	0.0	0.4652978506651835	KEGG:hsa04911	Insulin secretion	31.2	subcentral gyrus, S2
SLC2A1	16	0	457	1774	0.11744078337964801	0.05483677752795615	0.0	0.4652978506651835	KEGG:hsa04911	Insulin secretion	59.0	subcoeruleus area
SLC2A1	16	0	457	1774	0.11744078337964801	0.05483677752795615	0.0	0.4652978506651835	KEGG:hsa04911	Insulin secretion	39.9	subiculum
SLC2A1	16	0	457	1774	0.11744078337964801	0.05483677752795615	0.0	0.4652978506651835	KEGG:hsa04911	Insulin secretion	36.4	substantia nigra
SLC2A1	16	0	457	1774	0.11744078337964801	0.05483677752795615	0.0	0.4652978506651835	KEGG:hsa04911	Insulin secretion	48.0	subthalamic nucleus
SLC2A1	16	0	457	1774	0.11744078337964801	0.05483677752795615	0.0	0.4652978506651835	KEGG:hsa04911	Insulin secretion	37.6	superior colliculus
SLC2A1	16	0	457	1774	0.11744078337964801	0.05483677752795615	0.0	0.4652978506651835	KEGG:hsa04911	Insulin secretion	51.0	superior olive
SLC2A1	16	0	457	1774	0.11744078337964801	0.05483677752795615	0.0	0.4652978506651835	KEGG:hsa04911	Insulin secretion	32.6	superior parietal lobule
SLC2A1	16	0	457	1774	0.11744078337964801	0.05483677752795615	0.0	0.4652978506651835	KEGG:hsa04911	Insulin secretion	35.0	superior temporal gyrus
SLC2A1	16	0	457	1774	0.11744078337964801	0.05483677752795615	0.0	0.4652978506651835	KEGG:hsa04911	Insulin secretion	53.7	superior vestibular nucleus
SLC2A1	16	0	457	1774	0.11744078337964801	0.05483677752795615	0.0	0.4652978506651835	KEGG:hsa04911	Insulin secretion	30.5	supplementary motor cortex
SLC2A1	16	0	457	1774	0.11744078337964801	0.05483677752795615	0.0	0.4652978506651835	KEGG:hsa04911	Insulin secretion	26.3	supramarginal gyrus
SLC2A1	16	0	457	1774	0.11744078337964801	0.05483677752795615	0.0	0.4652978506651835	KEGG:hsa04911	Insulin secretion	53.9	supraoptic nucleus
SLC2A1	16	0	457	1774	0.11744078337964801	0.05483677752795615	0.0	0.4652978506651835	KEGG:hsa04911	Insulin secretion	30.6	temporal pole
SLC2A1	16	0	457	1774	0.11744078337964801	0.05483677752795615	0.0	0.4652978506651835	KEGG:hsa04911	Insulin secretion	47.6	temporal white matter
SLC2A1	16	0	457	1774	0.11744078337964801	0.05483677752795615	0.0	0.4652978506651835	KEGG:hsa04911	Insulin secretion	28.6	temporo-insular cortex, parainsular gyrus
SLC2A1	16	0	457	1774	0.11744078337964801	0.05483677752795615	0.0	0.4652978506651835	KEGG:hsa04911	Insulin secretion	51.7	temporo-occipital transitional zone
SLC2A1	16	0	457	1774	0.11744078337964801	0.05483677752795615	0.0	0.4652978506651835	KEGG:hsa04911	Insulin secretion	34.0	transversal temporal gyrus, anterior
SLC2A1	16	0	457	1774	0.11744078337964801	0.05483677752795615	0.0	0.4652978506651835	KEGG:hsa04911	Insulin secretion	33.4	transversal temporal gyrus, posterior
SLC2A1	16	0	457	1774	0.11744078337964801	0.05483677752795615	0.0	0.4652978506651835	KEGG:hsa04911	Insulin secretion	45.6	ventral medullary reticular nucleus
SLC2A1	16	0	457	1774	0.11744078337964801	0.05483677752795615	0.0	0.4652978506651835	KEGG:hsa04911	Insulin secretion	51.1	ventral periolivary nuclei
SLC2A1	16	0	457	1774	0.11744078337964801	0.05483677752795615	0.0	0.4652978506651835	KEGG:hsa04911	Insulin secretion	44.6	ventral posterolateral thalamic nucleus
SLC2A1	16	0	457	1774	0.11744078337964801	0.05483677752795615	0.0	0.4652978506651835	KEGG:hsa04911	Insulin secretion	53.5	ventral posteromedial thalamic nucleus
SLC2A1	16	0	457	1774	0.11744078337964801	0.05483677752795615	0.0	0.4652978506651835	KEGG:hsa04911	Insulin secretion	45.3	ventral tegmental area
SLC2A1	16	0	457	1774	0.11744078337964801	0.05483677752795615	0.0	0.4652978506651835	KEGG:hsa04911	Insulin secretion	46.8	ventral thalamic nuclei
SLC2A1	16	0	457	1774	0.11744078337964801	0.05483677752795615	0.0	0.4652978506651835	KEGG:hsa04911	Insulin secretion	52.6	ventrolateral medulla, A1-C1 cell groups
SLC2A1	16	0	457	1774	0.11744078337964801	0.05483677752795615	0.0	0.4652978506651835	KEGG:hsa04911	Insulin secretion	46.4	ventrolateral tegmental area, A5 NE cell group
SLC2A1	16	0	457	1774	0.11744078337964801	0.05483677752795615	0.0	0.4652978506651835	KEGG:hsa04911	Insulin secretion	24.7	ventromedial nucleus
SLC2A1	16	0	457	1774	0.11744078337964801	0.05483677752795615	0.0	0.4652978506651835	KEGG:hsa04911	Insulin secretion	23.7	vermis
SLC2A1	16	0	457	1774	0.11744078337964801	0.05483677752795615	0.0	0.4652978506651835	KEGG:hsa04911	Insulin secretion	50.2	zona incerta
SLC2A1	16	0	457	1774	0.11744078337964801	0.05483677752795615	0.0	0.4652978506651835	REACT:R-HSA-163685	Integration of energy metabolism	33.1	amygdala
SLC2A1	16	0	457	1774	0.11744078337964801	0.05483677752795615	0.0	0.4652978506651835	REACT:R-HSA-163685	Integration of energy metabolism	35.2	angular gyrus
SLC2A1	16	0	457	1774	0.11744078337964801	0.05483677752795615	0.0	0.4652978506651835	REACT:R-HSA-163685	Integration of energy metabolism	44.2	angular gyrus (white matter)
SLC2A1	16	0	457	1774	0.11744078337964801	0.05483677752795615	0.0	0.4652978506651835	REACT:R-HSA-163685	Integration of energy metabolism	32.0	anterior cingulate cortex, supragenual-dorsal
SLC2A1	16	0	457	1774	0.11744078337964801	0.05483677752795615	0.0	0.4652978506651835	REACT:R-HSA-163685	Integration of energy metabolism	28.2	anterior cingulate cortex, supragenual-ventral
SLC2A1	16	0	457	1774	0.11744078337964801	0.05483677752795615	0.0	0.4652978506651835	REACT:R-HSA-163685	Integration of energy metabolism	54.5	anterior cochlear nucleus, ventral
SLC2A1	16	0	457	1774	0.11744078337964801	0.05483677752795615	0.0	0.4652978506651835	REACT:R-HSA-163685	Integration of energy metabolism	42.6	anterior funiculus (white matter)
SLC2A1	16	0	457	1774	0.11744078337964801	0.05483677752795615	0.0	0.4652978506651835	REACT:R-HSA-163685	Integration of energy metabolism	27.1	anterior insular cortex, dorsal
SLC2A1	16	0	457	1774	0.11744078337964801	0.05483677752795615	0.0	0.4652978506651835	REACT:R-HSA-163685	Integration of energy metabolism	26.7	anterior insular cortex, ventral
SLC2A1	16	0	457	1774	0.11744078337964801	0.05483677752795615	0.0	0.4652978506651835	REACT:R-HSA-163685	Integration of energy metabolism	33.9	anterior thalamic nucleus, ventral
SLC2A1	16	0	457	1774	0.11744078337964801	0.05483677752795615	0.0	0.4652978506651835	REACT:R-HSA-163685	Integration of energy metabolism	31.0	arcuate nucleus
SLC2A1	16	0	457	1774	0.11744078337964801	0.05483677752795615	0.0	0.4652978506651835	REACT:R-HSA-163685	Integration of energy metabolism	34.4	area parastriata, inferior
SLC2A1	16	0	457	1774	0.11744078337964801	0.05483677752795615	0.0	0.4652978506651835	REACT:R-HSA-163685	Integration of energy metabolism	38.5	area parastriata, parietal
SLC2A1	16	0	457	1774	0.11744078337964801	0.05483677752795615	0.0	0.4652978506651835	REACT:R-HSA-163685	Integration of energy metabolism	42.5	area parastriata, superior
SLC2A1	16	0	457	1774	0.11744078337964801	0.05483677752795615	0.0	0.4652978506651835	REACT:R-HSA-163685	Integration of energy metabolism	27.1	area parastriata, temporal
SLC2A1	16	0	457	1774	0.11744078337964801	0.05483677752795615	0.0	0.4652978506651835	REACT:R-HSA-163685	Integration of energy metabolism	46.8	area postrema
SLC2A1	16	0	457	1774	0.11744078337964801	0.05483677752795615	0.0	0.4652978506651835	REACT:R-HSA-163685	Integration of energy metabolism	39.7	area striata
SLC2A1	16	0	457	1774	0.11744078337964801	0.05483677752795615	0.0	0.4652978506651835	REACT:R-HSA-163685	Integration of energy metabolism	37.5	area striata (white matter)
SLC2A1	16	0	457	1774	0.11744078337964801	0.05483677752795615	0.0	0.4652978506651835	REACT:R-HSA-163685	Integration of energy metabolism	26.7	basal amygdala
SLC2A1	16	0	457	1774	0.11744078337964801	0.05483677752795615	0.0	0.4652978506651835	REACT:R-HSA-163685	Integration of energy metabolism	38.6	caudate nucleus
SLC2A1	16	0	457	1774	0.11744078337964801	0.05483677752795615	0.0	0.4652978506651835	REACT:R-HSA-163685	Integration of energy metabolism	33.8	central amygdala
SLC2A1	16	0	457	1774	0.11744078337964801	0.05483677752795615	0.0	0.4652978506651835	REACT:R-HSA-163685	Integration of energy metabolism	44.9	centromedial thalamic nucleus
SLC2A1	16	0	457	1774	0.11744078337964801	0.05483677752795615	0.0	0.4652978506651835	REACT:R-HSA-163685	Integration of energy metabolism	25.8	cerebellar cortex
SLC2A1	16	0	457	1774	0.11744078337964801	0.05483677752795615	0.0	0.4652978506651835	REACT:R-HSA-163685	Integration of energy metabolism	76.4	cerebellar nuclei
SLC2A1	16	0	457	1774	0.11744078337964801	0.05483677752795615	0.0	0.4652978506651835	REACT:R-HSA-163685	Integration of energy metabolism	70.7	cerebellar white matter
SLC2A1	16	0	457	1774	0.11744078337964801	0.05483677752795615	0.0	0.4652978506651835	REACT:R-HSA-163685	Integration of energy metabolism	36.1	cervical spinal cord, central gray
SLC2A1	16	0	457	1774	0.11744078337964801	0.05483677752795615	0.0	0.4652978506651835	REACT:R-HSA-163685	Integration of energy metabolism	35.2	cervical spinal cord, dorsal horn
SLC2A1	16	0	457	1774	0.11744078337964801	0.05483677752795615	0.0	0.4652978506651835	REACT:R-HSA-163685	Integration of energy metabolism	41.8	cervical spinal cord, ventral horn
SLC2A1	16	0	457	1774	0.11744078337964801	0.05483677752795615	0.0	0.4652978506651835	REACT:R-HSA-163685	Integration of energy metabolism	59.2	choroid plexus
SLC2A1	16	0	457	1774	0.11744078337964801	0.05483677752795615	0.0	0.4652978506651835	REACT:R-HSA-163685	Integration of energy metabolism	29.4	claustrum
SLC2A1	16	0	457	1774	0.11744078337964801	0.05483677752795615	0.0	0.4652978506651835	REACT:R-HSA-163685	Integration of energy metabolism	43.7	corpus callosum, genu (white matter)
SLC2A1	16	0	457	1774	0.11744078337964801	0.05483677752795615	0.0	0.4652978506651835	REACT:R-HSA-163685	Integration of energy metabolism	42.3	corpus callosum, splenium (white matter)
SLC2A1	16	0	457	1774	0.11744078337964801	0.05483677752795615	0.0	0.4652978506651835	REACT:R-HSA-163685	Integration of energy metabolism	25.8	corticomedial amygdala
SLC2A1	16	0	457	1774	0.11744078337964801	0.05483677752795615	0.0	0.4652978506651835	REACT:R-HSA-163685	Integration of energy metabolism	44.7	cuneiform nucleus
SLC2A1	16	0	457	1774	0.11744078337964801	0.05483677752795615	0.0	0.4652978506651835	REACT:R-HSA-163685	Integration of energy metabolism	38.1	dentate gyrus
SLC2A1	16	0	457	1774	0.11744078337964801	0.05483677752795615	0.0	0.4652978506651835	REACT:R-HSA-163685	Integration of energy metabolism	62.8	dorsal cochlear nucleus
SLC2A1	16	0	457	1774	0.11744078337964801	0.05483677752795615	0.0	0.4652978506651835	REACT:R-HSA-163685	Integration of energy metabolism	35.5	dorsal funiculus (white matter)
SLC2A1	16	0	457	1774	0.11744078337964801	0.05483677752795615	0.0	0.4652978506651835	REACT:R-HSA-163685	Integration of energy metabolism	50.9	dorsal medullary reticular nucleus
SLC2A1	16	0	457	1774	0.11744078337964801	0.05483677752795615	0.0	0.4652978506651835	REACT:R-HSA-163685	Integration of energy metabolism	39.2	dorsal motor vagal complex
SLC2A1	16	0	457	1774	0.11744078337964801	0.05483677752795615	0.0	0.4652978506651835	REACT:R-HSA-163685	Integration of energy metabolism	51.5	dorsal raphe nucleus
SLC2A1	16	0	457	1774	0.11744078337964801	0.05483677752795615	0.0	0.4652978506651835	REACT:R-HSA-163685	Integration of energy metabolism	49.8	dorsal tegmental nucleus
SLC2A1	16	0	457	1774	0.11744078337964801	0.05483677752795615	0.0	0.4652978506651835	REACT:R-HSA-163685	Integration of energy metabolism	60.2	dorsolateral tegmental area
SLC2A1	16	0	457	1774	0.11744078337964801	0.05483677752795615	0.0	0.4652978506651835	REACT:R-HSA-163685	Integration of energy metabolism	45.5	dorsomedial nucleus
SLC2A1	16	0	457	1774	0.11744078337964801	0.05483677752795615	0.0	0.4652978506651835	REACT:R-HSA-163685	Integration of energy metabolism	31.3	entorhinal gyrus
SLC2A1	16	0	457	1774	0.11744078337964801	0.05483677752795615	0.0	0.4652978506651835	REACT:R-HSA-163685	Integration of energy metabolism	23.1	flocculonodular lobe
SLC2A1	16	0	457	1774	0.11744078337964801	0.05483677752795615	0.0	0.4652978506651835	REACT:R-HSA-163685	Integration of energy metabolism	30.2	frontal eye field
SLC2A1	16	0	457	1774	0.11744078337964801	0.05483677752795615	0.0	0.4652978506651835	REACT:R-HSA-163685	Integration of energy metabolism	42.7	frontal operculum
SLC2A1	16	0	457	1774	0.11744078337964801	0.05483677752795615	0.0	0.4652978506651835	REACT:R-HSA-163685	Integration of energy metabolism	35.4	fusiform gyrus
SLC2A1	16	0	457	1774	0.11744078337964801	0.05483677752795615	0.0	0.4652978506651835	REACT:R-HSA-163685	Integration of energy metabolism	58.6	gigantocellular reticular nuclei, medullary
SLC2A1	16	0	457	1774	0.11744078337964801	0.05483677752795615	0.0	0.4652978506651835	REACT:R-HSA-163685	Integration of energy metabolism	46.7	gigantocellular reticular nuclei, pars
SLC2A1	16	0	457	1774	0.11744078337964801	0.05483677752795615	0.0	0.4652978506651835	REACT:R-HSA-163685	Integration of energy metabolism	50.1	globus pallidus, externus
SLC2A1	16	0	457	1774	0.11744078337964801	0.05483677752795615	0.0	0.4652978506651835	REACT:R-HSA-163685	Integration of energy metabolism	56.7	globus pallidus, internus
SLC2A1	16	0	457	1774	0.11744078337964801	0.05483677752795615	0.0	0.4652978506651835	REACT:R-HSA-163685	Integration of energy metabolism	47.8	habenula
SLC2A1	16	0	457	1774	0.11744078337964801	0.05483677752795615	0.0	0.4652978506651835	REACT:R-HSA-163685	Integration of energy metabolism	36.9	hippocampus
SLC2A1	16	0	457	1774	0.11744078337964801	0.05483677752795615	0.0	0.4652978506651835	REACT:R-HSA-163685	Integration of energy metabolism	44.3	hippocampus, CA1
SLC2A1	16	0	457	1774	0.11744078337964801	0.05483677752795615	0.0	0.4652978506651835	REACT:R-HSA-163685	Integration of energy metabolism	44.2	hippocampus, CA2
SLC2A1	16	0	457	1774	0.11744078337964801	0.05483677752795615	0.0	0.4652978506651835	REACT:R-HSA-163685	Integration of energy metabolism	37.3	hippocampus, CA3
SLC2A1	16	0	457	1774	0.11744078337964801	0.05483677752795615	0.0	0.4652978506651835	REACT:R-HSA-163685	Integration of energy metabolism	56.5	inferior colliculus
SLC2A1	16	0	457	1774	0.11744078337964801	0.05483677752795615	0.0	0.4652978506651835	REACT:R-HSA-163685	Integration of energy metabolism	25.8	inferior frontal gyrus, opercular
SLC2A1	16	0	457	1774	0.11744078337964801	0.05483677752795615	0.0	0.4652978506651835	REACT:R-HSA-163685	Integration of energy metabolism	60.6	inferior olive
SLC2A1	16	0	457	1774	0.11744078337964801	0.05483677752795615	0.0	0.4652978506651835	REACT:R-HSA-163685	Integration of energy metabolism	35.1	inferior parietal lobule
SLC2A1	16	0	457	1774	0.11744078337964801	0.05483677752795615	0.0	0.4652978506651835	REACT:R-HSA-163685	Integration of energy metabolism	39.4	inferior temporal gyrus
SLC2A1	16	0	457	1774	0.11744078337964801	0.05483677752795615	0.0	0.4652978506651835	REACT:R-HSA-163685	Integration of energy metabolism	30.1	intraparietal deep sulcus
SLC2A1	16	0	457	1774	0.11744078337964801	0.05483677752795615	0.0	0.4652978506651835	REACT:R-HSA-163685	Integration of energy metabolism	56.0	Kolliker-Fuse nucleus
SLC2A1	16	0	457	1774	0.11744078337964801	0.05483677752795615	0.0	0.4652978506651835	REACT:R-HSA-163685	Integration of energy metabolism	34.5	lateral amygdala
SLC2A1	16	0	457	1774	0.11744078337964801	0.05483677752795615	0.0	0.4652978506651835	REACT:R-HSA-163685	Integration of energy metabolism	37.9	lateral funiculus (white matter)
SLC2A1	16	0	457	1774	0.11744078337964801	0.05483677752795615	0.0	0.4652978506651835	REACT:R-HSA-163685	Integration of energy metabolism	43.7	lateral geniculate body
SLC2A1	16	0	457	1774	0.11744078337964801	0.05483677752795615	0.0	0.4652978506651835	REACT:R-HSA-163685	Integration of energy metabolism	46.4	lateral hypothalamic area
SLC2A1	16	0	457	1774	0.11744078337964801	0.05483677752795615	0.0	0.4652978506651835	REACT:R-HSA-163685	Integration of energy metabolism	45.8	lateral lemniscal nuclei
SLC2A1	16	0	457	1774	0.11744078337964801	0.05483677752795615	0.0	0.4652978506651835	REACT:R-HSA-163685	Integration of energy metabolism	46.0	lateral medullary reticular nucleus
SLC2A1	16	0	457	1774	0.11744078337964801	0.05483677752795615	0.0	0.4652978506651835	REACT:R-HSA-163685	Integration of energy metabolism	48.0	lateral parabrachial nucleus
SLC2A1	16	0	457	1774	0.11744078337964801	0.05483677752795615	0.0	0.4652978506651835	REACT:R-HSA-163685	Integration of energy metabolism	39.6	lateral thalamic nuclei
SLC2A1	16	0	457	1774	0.11744078337964801	0.05483677752795615	0.0	0.4652978506651835	REACT:R-HSA-163685	Integration of energy metabolism	51.3	lateral vestibular nucleus
SLC2A1	16	0	457	1774	0.11744078337964801	0.05483677752795615	0.0	0.4652978506651835	REACT:R-HSA-163685	Integration of energy metabolism	34.1	lingual gyrus
SLC2A1	16	0	457	1774	0.11744078337964801	0.05483677752795615	0.0	0.4652978506651835	REACT:R-HSA-163685	Integration of energy metabolism	36.7	locus coeruleus
SLC2A1	16	0	457	1774	0.11744078337964801	0.05483677752795615	0.0	0.4652978506651835	REACT:R-HSA-163685	Integration of energy metabolism	64.8	mammillary body
SLC2A1	16	0	457	1774	0.11744078337964801	0.05483677752795615	0.0	0.4652978506651835	REACT:R-HSA-163685	Integration of energy metabolism	43.2	medial dorsal thalamic nucleus
SLC2A1	16	0	457	1774	0.11744078337964801	0.05483677752795615	0.0	0.4652978506651835	REACT:R-HSA-163685	Integration of energy metabolism	35.7	medial geniculate body
SLC2A1	16	0	457	1774	0.11744078337964801	0.05483677752795615	0.0	0.4652978506651835	REACT:R-HSA-163685	Integration of energy metabolism	56.1	medial olivary nucleus
SLC2A1	16	0	457	1774	0.11744078337964801	0.05483677752795615	0.0	0.4652978506651835	REACT:R-HSA-163685	Integration of energy metabolism	59.4	medial parabrachial nucleus
SLC2A1	16	0	457	1774	0.11744078337964801	0.05483677752795615	0.0	0.4652978506651835	REACT:R-HSA-163685	Integration of energy metabolism	48.3	medial periolivary nuclei
SLC2A1	16	0	457	1774	0.11744078337964801	0.05483677752795615	0.0	0.4652978506651835	REACT:R-HSA-163685	Integration of energy metabolism	48.2	medial vestibular nucleus
SLC2A1	16	0	457	1774	0.11744078337964801	0.05483677752795615	0.0	0.4652978506651835	REACT:R-HSA-163685	Integration of energy metabolism	56.7	median raphe nucleus
SLC2A1	16	0	457	1774	0.11744078337964801	0.05483677752795615	0.0	0.4652978506651835	REACT:R-HSA-163685	Integration of energy metabolism	29.1	middle cingulate cortex
SLC2A1	16	0	457	1774	0.11744078337964801	0.05483677752795615	0.0	0.4652978506651835	REACT:R-HSA-163685	Integration of energy metabolism	37.6	middle temporal gyrus
SLC2A1	16	0	457	1774	0.11744078337964801	0.05483677752795615	0.0	0.4652978506651835	REACT:R-HSA-163685	Integration of energy metabolism	44.7	motor facial nucleus
SLC2A1	16	0	457	1774	0.11744078337964801	0.05483677752795615	0.0	0.4652978506651835	REACT:R-HSA-163685	Integration of energy metabolism	50.7	motor hypoglossal nucleus
SLC2A1	16	0	457	1774	0.11744078337964801	0.05483677752795615	0.0	0.4652978506651835	REACT:R-HSA-163685	Integration of energy metabolism	56.3	motor trigeminal nucleus
SLC2A1	16	0	457	1774	0.11744078337964801	0.05483677752795615	0.0	0.4652978506651835	REACT:R-HSA-163685	Integration of energy metabolism	46.9	nuclei of the trapezoid body
SLC2A1	16	0	457	1774	0.11744078337964801	0.05483677752795615	0.0	0.4652978506651835	REACT:R-HSA-163685	Integration of energy metabolism	38.0	nucleus accumbens
SLC2A1	16	0	457	1774	0.11744078337964801	0.05483677752795615	0.0	0.4652978506651835	REACT:R-HSA-163685	Integration of energy metabolism	75.5	nucleus ambiguus
SLC2A1	16	0	457	1774	0.11744078337964801	0.05483677752795615	0.0	0.4652978506651835	REACT:R-HSA-163685	Integration of energy metabolism	34.3	nucleus basalis of Meynert
SLC2A1	16	0	457	1774	0.11744078337964801	0.05483677752795615	0.0	0.4652978506651835	REACT:R-HSA-163685	Integration of energy metabolism	48.6	nucleus cuneatus
SLC2A1	16	0	457	1774	0.11744078337964801	0.05483677752795615	0.0	0.4652978506651835	REACT:R-HSA-163685	Integration of energy metabolism	39.1	nucleus gracilis
SLC2A1	16	0	457	1774	0.11744078337964801	0.05483677752795615	0.0	0.4652978506651835	REACT:R-HSA-163685	Integration of energy metabolism	28.8	nucleus of the diagonal band
SLC2A1	16	0	457	1774	0.11744078337964801	0.05483677752795615	0.0	0.4652978506651835	REACT:R-HSA-163685	Integration of energy metabolism	42.7	nucleus raphe magnus
SLC2A1	16	0	457	1774	0.11744078337964801	0.05483677752795615	0.0	0.4652978506651835	REACT:R-HSA-163685	Integration of energy metabolism	56.8	nucleus raphe obscurus
SLC2A1	16	0	457	1774	0.11744078337964801	0.05483677752795615	0.0	0.4652978506651835	REACT:R-HSA-163685	Integration of energy metabolism	59.1	nucleus raphe pallidus
SLC2A1	16	0	457	1774	0.11744078337964801	0.05483677752795615	0.0	0.4652978506651835	REACT:R-HSA-163685	Integration of energy metabolism	47.5	nucleus reuniens
SLC2A1	16	0	457	1774	0.11744078337964801	0.05483677752795615	0.0	0.4652978506651835	REACT:R-HSA-163685	Integration of energy metabolism	41.8	nucleus rhomboideus
SLC2A1	16	0	457	1774	0.11744078337964801	0.05483677752795615	0.0	0.4652978506651835	REACT:R-HSA-163685	Integration of energy metabolism	42.3	nucleus tractus solitarii
SLC2A1	16	0	457	1774	0.11744078337964801	0.05483677752795615	0.0	0.4652978506651835	REACT:R-HSA-163685	Integration of energy metabolism	33.7	occipital cortex
SLC2A1	16	0	457	1774	0.11744078337964801	0.05483677752795615	0.0	0.4652978506651835	REACT:R-HSA-163685	Integration of energy metabolism	36.6	occipital cortex (white matter)
SLC2A1	16	0	457	1774	0.11744078337964801	0.05483677752795615	0.0	0.4652978506651835	REACT:R-HSA-163685	Integration of energy metabolism	31.2	olfactory area
SLC2A1	16	0	457	1774	0.11744078337964801	0.05483677752795615	0.0	0.4652978506651835	REACT:R-HSA-163685	Integration of energy metabolism	27.3	olfactory tubercle
SLC2A1	16	0	457	1774	0.11744078337964801	0.05483677752795615	0.0	0.4652978506651835	REACT:R-HSA-163685	Integration of energy metabolism	25.9	orbitofrontal gyrus, anterior
SLC2A1	16	0	457	1774	0.11744078337964801	0.05483677752795615	0.0	0.4652978506651835	REACT:R-HSA-163685	Integration of energy metabolism	26.6	paracentral lobule, anterior
SLC2A1	16	0	457	1774	0.11744078337964801	0.05483677752795615	0.0	0.4652978506651835	REACT:R-HSA-163685	Integration of energy metabolism	26.0	paracentral lobule, posterior
SLC2A1	16	0	457	1774	0.11744078337964801	0.05483677752795615	0.0	0.4652978506651835	REACT:R-HSA-163685	Integration of energy metabolism	35.0	parahippocampal cortex
SLC2A1	16	0	457	1774	0.11744078337964801	0.05483677752795615	0.0	0.4652978506651835	REACT:R-HSA-163685	Integration of energy metabolism	47.4	parahippocampal cortex (white matter)
SLC2A1	16	0	457	1774	0.11744078337964801	0.05483677752795615	0.0	0.4652978506651835	REACT:R-HSA-163685	Integration of energy metabolism	53.0	paramedian reticular nucleus
SLC2A1	16	0	457	1774	0.11744078337964801	0.05483677752795615	0.0	0.4652978506651835	REACT:R-HSA-163685	Integration of energy metabolism	40.4	paraventricular nucleus
SLC2A1	16	0	457	1774	0.11744078337964801	0.05483677752795615	0.0	0.4652978506651835	REACT:R-HSA-163685	Integration of energy metabolism	22.9	parietal operculum
SLC2A1	16	0	457	1774	0.11744078337964801	0.05483677752795615	0.0	0.4652978506651835	REACT:R-HSA-163685	Integration of energy metabolism	24.8	parieto-insular cortex
SLC2A1	16	0	457	1774	0.11744078337964801	0.05483677752795615	0.0	0.4652978506651835	REACT:R-HSA-163685	Integration of energy metabolism	28.6	parieto-occipital transitional area
SLC2A1	16	0	457	1774	0.11744078337964801	0.05483677752795615	0.0	0.4652978506651835	REACT:R-HSA-163685	Integration of energy metabolism	38.1	parieto-temporal junction (white matter)
SLC2A1	16	0	457	1774	0.11744078337964801	0.05483677752795615	0.0	0.4652978506651835	REACT:R-HSA-163685	Integration of energy metabolism	56.1	parvicellular reticular nuclei
SLC2A1	16	0	457	1774	0.11744078337964801	0.05483677752795615	0.0	0.4652978506651835	REACT:R-HSA-163685	Integration of energy metabolism	65.8	parvicellular reticular nuclei, medullary
SLC2A1	16	0	457	1774	0.11744078337964801	0.05483677752795615	0.0	0.4652978506651835	REACT:R-HSA-163685	Integration of energy metabolism	45.4	pedunculopontine tegmental nucleus
SLC2A1	16	0	457	1774	0.11744078337964801	0.05483677752795615	0.0	0.4652978506651835	REACT:R-HSA-163685	Integration of energy metabolism	42.2	periaquaductal grey, anterior
SLC2A1	16	0	457	1774	0.11744078337964801	0.05483677752795615	0.0	0.4652978506651835	REACT:R-HSA-163685	Integration of energy metabolism	37.9	periaquaductal grey, dorsal
SLC2A1	16	0	457	1774	0.11744078337964801	0.05483677752795615	0.0	0.4652978506651835	REACT:R-HSA-163685	Integration of energy metabolism	50.7	periaquaductal grey, lateral
SLC2A1	16	0	457	1774	0.11744078337964801	0.05483677752795615	0.0	0.4652978506651835	REACT:R-HSA-163685	Integration of energy metabolism	30.9	perirhinal gyrus
SLC2A1	16	0	457	1774	0.11744078337964801	0.05483677752795615	0.0	0.4652978506651835	REACT:R-HSA-163685	Integration of energy metabolism	46.6	peritrigeminal nucleus
SLC2A1	16	0	457	1774	0.11744078337964801	0.05483677752795615	0.0	0.4652978506651835	REACT:R-HSA-163685	Integration of energy metabolism	52.4	piriform cortex
SLC2A1	16	0	457	1774	0.11744078337964801	0.05483677752795615	0.0	0.4652978506651835	REACT:R-HSA-163685	Integration of energy metabolism	54.8	pontine nuclei
SLC2A1	16	0	457	1774	0.11744078337964801	0.05483677752795615	0.0	0.4652978506651835	REACT:R-HSA-163685	Integration of energy metabolism	48.8	pontine raphe nucleus
SLC2A1	16	0	457	1774	0.11744078337964801	0.05483677752795615	0.0	0.4652978506651835	REACT:R-HSA-163685	Integration of energy metabolism	31.5	postcentral gyrus
SLC2A1	16	0	457	1774	0.11744078337964801	0.05483677752795615	0.0	0.4652978506651835	REACT:R-HSA-163685	Integration of energy metabolism	31.6	postcentral gyrus, dorsal
SLC2A1	16	0	457	1774	0.11744078337964801	0.05483677752795615	0.0	0.4652978506651835	REACT:R-HSA-163685	Integration of energy metabolism	33.3	postcentral gyrus, middle
SLC2A1	16	0	457	1774	0.11744078337964801	0.05483677752795615	0.0	0.4652978506651835	REACT:R-HSA-163685	Integration of energy metabolism	31.6	postcentral gyrus, ventral
SLC2A1	16	0	457	1774	0.11744078337964801	0.05483677752795615	0.0	0.4652978506651835	REACT:R-HSA-163685	Integration of energy metabolism	32.0	posterior cingulate cortex
SLC2A1	16	0	457	1774	0.11744078337964801	0.05483677752795615	0.0	0.4652978506651835	REACT:R-HSA-163685	Integration of energy metabolism	31.2	posterior cingulate cortex, dorsal
SLC2A1	16	0	457	1774	0.11744078337964801	0.05483677752795615	0.0	0.4652978506651835	REACT:R-HSA-163685	Integration of energy metabolism	31.4	posterior cingulate cortex, ventral
SLC2A1	16	0	457	1774	0.11744078337964801	0.05483677752795615	0.0	0.4652978506651835	REACT:R-HSA-163685	Integration of energy metabolism	22.7	posterior insular cortex
SLC2A1	16	0	457	1774	0.11744078337964801	0.05483677752795615	0.0	0.4652978506651835	REACT:R-HSA-163685	Integration of energy metabolism	47.9	posterior thalamic nucleus
SLC2A1	16	0	457	1774	0.11744078337964801	0.05483677752795615	0.0	0.4652978506651835	REACT:R-HSA-163685	Integration of energy metabolism	54.1	posteroventral cochlear nucleus
SLC2A1	16	0	457	1774	0.11744078337964801	0.05483677752795615	0.0	0.4652978506651835	REACT:R-HSA-163685	Integration of energy metabolism	44.7	precentral gyrus
SLC2A1	16	0	457	1774	0.11744078337964801	0.05483677752795615	0.0	0.4652978506651835	REACT:R-HSA-163685	Integration of energy metabolism	28.0	precentral gyrus, dorsal
SLC2A1	16	0	457	1774	0.11744078337964801	0.05483677752795615	0.0	0.4652978506651835	REACT:R-HSA-163685	Integration of energy metabolism	30.9	precentral gyrus, middle
SLC2A1	16	0	457	1774	0.11744078337964801	0.05483677752795615	0.0	0.4652978506651835	REACT:R-HSA-163685	Integration of energy metabolism	27.2	precentral gyrus, ventral
SLC2A1	16	0	457	1774	0.11744078337964801	0.05483677752795615	0.0	0.4652978506651835	REACT:R-HSA-163685	Integration of energy metabolism	32.2	precuneus
SLC2A1	16	0	457	1774	0.11744078337964801	0.05483677752795615	0.0	0.4652978506651835	REACT:R-HSA-163685	Integration of energy metabolism	32.9	premotor cortex, dorsal
SLC2A1	16	0	457	1774	0.11744078337964801	0.05483677752795615	0.0	0.4652978506651835	REACT:R-HSA-163685	Integration of energy metabolism	26.2	premotor cortex, ventral
SLC2A1	16	0	457	1774	0.11744078337964801	0.05483677752795615	0.0	0.4652978506651835	REACT:R-HSA-163685	Integration of energy metabolism	36.6	preoptic area
SLC2A1	16	0	457	1774	0.11744078337964801	0.05483677752795615	0.0	0.4652978506651835	REACT:R-HSA-163685	Integration of energy metabolism	67.4	prepositus hypoglossal nucleus
SLC2A1	16	0	457	1774	0.11744078337964801	0.05483677752795615	0.0	0.4652978506651835	REACT:R-HSA-163685	Integration of energy metabolism	40.2	pretectal area
SLC2A1	16	0	457	1774	0.11744078337964801	0.05483677752795615	0.0	0.4652978506651835	REACT:R-HSA-163685	Integration of energy metabolism	45.9	principal sensory trigeminal nucleus
SLC2A1	16	0	457	1774	0.11744078337964801	0.05483677752795615	0.0	0.4652978506651835	REACT:R-HSA-163685	Integration of energy metabolism	45.1	pulvinar
SLC2A1	16	0	457	1774	0.11744078337964801	0.05483677752795615	0.0	0.4652978506651835	REACT:R-HSA-163685	Integration of energy metabolism	31.9	putamen
SLC2A1	16	0	457	1774	0.11744078337964801	0.05483677752795615	0.0	0.4652978506651835	REACT:R-HSA-163685	Integration of energy metabolism	55.8	red nucleus
SLC2A1	16	0	457	1774	0.11744078337964801	0.05483677752795615	0.0	0.4652978506651835	REACT:R-HSA-163685	Integration of energy metabolism	51.0	reticular pontine nucleus, caudal
SLC2A1	16	0	457	1774	0.11744078337964801	0.05483677752795615	0.0	0.4652978506651835	REACT:R-HSA-163685	Integration of energy metabolism	56.8	reticular pontine nucleus, oral
SLC2A1	16	0	457	1774	0.11744078337964801	0.05483677752795615	0.0	0.4652978506651835	REACT:R-HSA-163685	Integration of energy metabolism	57.9	reticulotegmental nucleus
SLC2A1	16	0	457	1774	0.11744078337964801	0.05483677752795615	0.0	0.4652978506651835	REACT:R-HSA-163685	Integration of energy metabolism	24.8	retrosplenial cortex
SLC2A1	16	0	457	1774	0.11744078337964801	0.05483677752795615	0.0	0.4652978506651835	REACT:R-HSA-163685	Integration of energy metabolism	33.3	septal nuclei
SLC2A1	16	0	457	1774	0.11744078337964801	0.05483677752795615	0.0	0.4652978506651835	REACT:R-HSA-163685	Integration of energy metabolism	26.1	somatomor cortex, precentral gyrus (white matter)
SLC2A1	16	0	457	1774	0.11744078337964801	0.05483677752795615	0.0	0.4652978506651835	REACT:R-HSA-163685	Integration of energy metabolism	29.9	somatosensory cortex, postcentral gyrus, ventral (white matter)
SLC2A1	16	0	457	1774	0.11744078337964801	0.05483677752795615	0.0	0.4652978506651835	REACT:R-HSA-163685	Integration of energy metabolism	42.9	spinal trigeminal nucleus, caudal
SLC2A1	16	0	457	1774	0.11744078337964801	0.05483677752795615	0.0	0.4652978506651835	REACT:R-HSA-163685	Integration of energy metabolism	50.6	spinal trigeminal nucleus, interpolar
SLC2A1	16	0	457	1774	0.11744078337964801	0.05483677752795615	0.0	0.4652978506651835	REACT:R-HSA-163685	Integration of energy metabolism	50.5	spinal trigeminal nucleus, oral
SLC2A1	16	0	457	1774	0.11744078337964801	0.05483677752795615	0.0	0.4652978506651835	REACT:R-HSA-163685	Integration of energy metabolism	51.7	spinal vestibular nucleus
SLC2A1	16	0	457	1774	0.11744078337964801	0.05483677752795615	0.0	0.4652978506651835	REACT:R-HSA-163685	Integration of energy metabolism	26.8	stria terminalis, bed nucleus
SLC2A1	16	0	457	1774	0.11744078337964801	0.05483677752795615	0.0	0.4652978506651835	REACT:R-HSA-163685	Integration of energy metabolism	31.2	subcentral gyrus, S2
SLC2A1	16	0	457	1774	0.11744078337964801	0.05483677752795615	0.0	0.4652978506651835	REACT:R-HSA-163685	Integration of energy metabolism	59.0	subcoeruleus area
SLC2A1	16	0	457	1774	0.11744078337964801	0.05483677752795615	0.0	0.4652978506651835	REACT:R-HSA-163685	Integration of energy metabolism	39.9	subiculum
SLC2A1	16	0	457	1774	0.11744078337964801	0.05483677752795615	0.0	0.4652978506651835	REACT:R-HSA-163685	Integration of energy metabolism	36.4	substantia nigra
SLC2A1	16	0	457	1774	0.11744078337964801	0.05483677752795615	0.0	0.4652978506651835	REACT:R-HSA-163685	Integration of energy metabolism	48.0	subthalamic nucleus
SLC2A1	16	0	457	1774	0.11744078337964801	0.05483677752795615	0.0	0.4652978506651835	REACT:R-HSA-163685	Integration of energy metabolism	37.6	superior colliculus
SLC2A1	16	0	457	1774	0.11744078337964801	0.05483677752795615	0.0	0.4652978506651835	REACT:R-HSA-163685	Integration of energy metabolism	51.0	superior olive
SLC2A1	16	0	457	1774	0.11744078337964801	0.05483677752795615	0.0	0.4652978506651835	REACT:R-HSA-163685	Integration of energy metabolism	32.6	superior parietal lobule
SLC2A1	16	0	457	1774	0.11744078337964801	0.05483677752795615	0.0	0.4652978506651835	REACT:R-HSA-163685	Integration of energy metabolism	35.0	superior temporal gyrus
SLC2A1	16	0	457	1774	0.11744078337964801	0.05483677752795615	0.0	0.4652978506651835	REACT:R-HSA-163685	Integration of energy metabolism	53.7	superior vestibular nucleus
SLC2A1	16	0	457	1774	0.11744078337964801	0.05483677752795615	0.0	0.4652978506651835	REACT:R-HSA-163685	Integration of energy metabolism	30.5	supplementary motor cortex
SLC2A1	16	0	457	1774	0.11744078337964801	0.05483677752795615	0.0	0.4652978506651835	REACT:R-HSA-163685	Integration of energy metabolism	26.3	supramarginal gyrus
SLC2A1	16	0	457	1774	0.11744078337964801	0.05483677752795615	0.0	0.4652978506651835	REACT:R-HSA-163685	Integration of energy metabolism	53.9	supraoptic nucleus
SLC2A1	16	0	457	1774	0.11744078337964801	0.05483677752795615	0.0	0.4652978506651835	REACT:R-HSA-163685	Integration of energy metabolism	30.6	temporal pole
SLC2A1	16	0	457	1774	0.11744078337964801	0.05483677752795615	0.0	0.4652978506651835	REACT:R-HSA-163685	Integration of energy metabolism	47.6	temporal white matter
SLC2A1	16	0	457	1774	0.11744078337964801	0.05483677752795615	0.0	0.4652978506651835	REACT:R-HSA-163685	Integration of energy metabolism	28.6	temporo-insular cortex, parainsular gyrus
SLC2A1	16	0	457	1774	0.11744078337964801	0.05483677752795615	0.0	0.4652978506651835	REACT:R-HSA-163685	Integration of energy metabolism	51.7	temporo-occipital transitional zone
SLC2A1	16	0	457	1774	0.11744078337964801	0.05483677752795615	0.0	0.4652978506651835	REACT:R-HSA-163685	Integration of energy metabolism	34.0	transversal temporal gyrus, anterior
SLC2A1	16	0	457	1774	0.11744078337964801	0.05483677752795615	0.0	0.4652978506651835	REACT:R-HSA-163685	Integration of energy metabolism	33.4	transversal temporal gyrus, posterior
SLC2A1	16	0	457	1774	0.11744078337964801	0.05483677752795615	0.0	0.4652978506651835	REACT:R-HSA-163685	Integration of energy metabolism	45.6	ventral medullary reticular nucleus
SLC2A1	16	0	457	1774	0.11744078337964801	0.05483677752795615	0.0	0.4652978506651835	REACT:R-HSA-163685	Integration of energy metabolism	51.1	ventral periolivary nuclei
SLC2A1	16	0	457	1774	0.11744078337964801	0.05483677752795615	0.0	0.4652978506651835	REACT:R-HSA-163685	Integration of energy metabolism	44.6	ventral posterolateral thalamic nucleus
SLC2A1	16	0	457	1774	0.11744078337964801	0.05483677752795615	0.0	0.4652978506651835	REACT:R-HSA-163685	Integration of energy metabolism	53.5	ventral posteromedial thalamic nucleus
SLC2A1	16	0	457	1774	0.11744078337964801	0.05483677752795615	0.0	0.4652978506651835	REACT:R-HSA-163685	Integration of energy metabolism	45.3	ventral tegmental area
SLC2A1	16	0	457	1774	0.11744078337964801	0.05483677752795615	0.0	0.4652978506651835	REACT:R-HSA-163685	Integration of energy metabolism	46.8	ventral thalamic nuclei
SLC2A1	16	0	457	1774	0.11744078337964801	0.05483677752795615	0.0	0.4652978506651835	REACT:R-HSA-163685	Integration of energy metabolism	52.6	ventrolateral medulla, A1-C1 cell groups
SLC2A1	16	0	457	1774	0.11744078337964801	0.05483677752795615	0.0	0.4652978506651835	REACT:R-HSA-163685	Integration of energy metabolism	46.4	ventrolateral tegmental area, A5 NE cell group
SLC2A1	16	0	457	1774	0.11744078337964801	0.05483677752795615	0.0	0.4652978506651835	REACT:R-HSA-163685	Integration of energy metabolism	24.7	ventromedial nucleus
SLC2A1	16	0	457	1774	0.11744078337964801	0.05483677752795615	0.0	0.4652978506651835	REACT:R-HSA-163685	Integration of energy metabolism	23.7	vermis
SLC2A1	16	0	457	1774	0.11744078337964801	0.05483677752795615	0.0	0.4652978506651835	REACT:R-HSA-163685	Integration of energy metabolism	50.2	zona incerta
SLC2A1	16	0	457	1774	0.11744078337964801	0.05483677752795615	0.0	0.4652978506651835	REACT:R-HSA-5653890	Lactose synthesis	33.1	amygdala
SLC2A1	16	0	457	1774	0.11744078337964801	0.05483677752795615	0.0	0.4652978506651835	REACT:R-HSA-5653890	Lactose synthesis	35.2	angular gyrus
SLC2A1	16	0	457	1774	0.11744078337964801	0.05483677752795615	0.0	0.4652978506651835	REACT:R-HSA-5653890	Lactose synthesis	44.2	angular gyrus (white matter)
SLC2A1	16	0	457	1774	0.11744078337964801	0.05483677752795615	0.0	0.4652978506651835	REACT:R-HSA-5653890	Lactose synthesis	32.0	anterior cingulate cortex, supragenual-dorsal
SLC2A1	16	0	457	1774	0.11744078337964801	0.05483677752795615	0.0	0.4652978506651835	REACT:R-HSA-5653890	Lactose synthesis	28.2	anterior cingulate cortex, supragenual-ventral
SLC2A1	16	0	457	1774	0.11744078337964801	0.05483677752795615	0.0	0.4652978506651835	REACT:R-HSA-5653890	Lactose synthesis	54.5	anterior cochlear nucleus, ventral
SLC2A1	16	0	457	1774	0.11744078337964801	0.05483677752795615	0.0	0.4652978506651835	REACT:R-HSA-5653890	Lactose synthesis	42.6	anterior funiculus (white matter)
SLC2A1	16	0	457	1774	0.11744078337964801	0.05483677752795615	0.0	0.4652978506651835	REACT:R-HSA-5653890	Lactose synthesis	27.1	anterior insular cortex, dorsal
SLC2A1	16	0	457	1774	0.11744078337964801	0.05483677752795615	0.0	0.4652978506651835	REACT:R-HSA-5653890	Lactose synthesis	26.7	anterior insular cortex, ventral
SLC2A1	16	0	457	1774	0.11744078337964801	0.05483677752795615	0.0	0.4652978506651835	REACT:R-HSA-5653890	Lactose synthesis	33.9	anterior thalamic nucleus, ventral
SLC2A1	16	0	457	1774	0.11744078337964801	0.05483677752795615	0.0	0.4652978506651835	REACT:R-HSA-5653890	Lactose synthesis	31.0	arcuate nucleus
SLC2A1	16	0	457	1774	0.11744078337964801	0.05483677752795615	0.0	0.4652978506651835	REACT:R-HSA-5653890	Lactose synthesis	34.4	area parastriata, inferior
SLC2A1	16	0	457	1774	0.11744078337964801	0.05483677752795615	0.0	0.4652978506651835	REACT:R-HSA-5653890	Lactose synthesis	38.5	area parastriata, parietal
SLC2A1	16	0	457	1774	0.11744078337964801	0.05483677752795615	0.0	0.4652978506651835	REACT:R-HSA-5653890	Lactose synthesis	42.5	area parastriata, superior
SLC2A1	16	0	457	1774	0.11744078337964801	0.05483677752795615	0.0	0.4652978506651835	REACT:R-HSA-5653890	Lactose synthesis	27.1	area parastriata, temporal
SLC2A1	16	0	457	1774	0.11744078337964801	0.05483677752795615	0.0	0.4652978506651835	REACT:R-HSA-5653890	Lactose synthesis	46.8	area postrema
SLC2A1	16	0	457	1774	0.11744078337964801	0.05483677752795615	0.0	0.4652978506651835	REACT:R-HSA-5653890	Lactose synthesis	39.7	area striata
SLC2A1	16	0	457	1774	0.11744078337964801	0.05483677752795615	0.0	0.4652978506651835	REACT:R-HSA-5653890	Lactose synthesis	37.5	area striata (white matter)
SLC2A1	16	0	457	1774	0.11744078337964801	0.05483677752795615	0.0	0.4652978506651835	REACT:R-HSA-5653890	Lactose synthesis	26.7	basal amygdala
SLC2A1	16	0	457	1774	0.11744078337964801	0.05483677752795615	0.0	0.4652978506651835	REACT:R-HSA-5653890	Lactose synthesis	38.6	caudate nucleus
SLC2A1	16	0	457	1774	0.11744078337964801	0.05483677752795615	0.0	0.4652978506651835	REACT:R-HSA-5653890	Lactose synthesis	33.8	central amygdala
SLC2A1	16	0	457	1774	0.11744078337964801	0.05483677752795615	0.0	0.4652978506651835	REACT:R-HSA-5653890	Lactose synthesis	44.9	centromedial thalamic nucleus
SLC2A1	16	0	457	1774	0.11744078337964801	0.05483677752795615	0.0	0.4652978506651835	REACT:R-HSA-5653890	Lactose synthesis	25.8	cerebellar cortex
SLC2A1	16	0	457	1774	0.11744078337964801	0.05483677752795615	0.0	0.4652978506651835	REACT:R-HSA-5653890	Lactose synthesis	76.4	cerebellar nuclei
SLC2A1	16	0	457	1774	0.11744078337964801	0.05483677752795615	0.0	0.4652978506651835	REACT:R-HSA-5653890	Lactose synthesis	70.7	cerebellar white matter
SLC2A1	16	0	457	1774	0.11744078337964801	0.05483677752795615	0.0	0.4652978506651835	REACT:R-HSA-5653890	Lactose synthesis	36.1	cervical spinal cord, central gray
SLC2A1	16	0	457	1774	0.11744078337964801	0.05483677752795615	0.0	0.4652978506651835	REACT:R-HSA-5653890	Lactose synthesis	35.2	cervical spinal cord, dorsal horn
SLC2A1	16	0	457	1774	0.11744078337964801	0.05483677752795615	0.0	0.4652978506651835	REACT:R-HSA-5653890	Lactose synthesis	41.8	cervical spinal cord, ventral horn
SLC2A1	16	0	457	1774	0.11744078337964801	0.05483677752795615	0.0	0.4652978506651835	REACT:R-HSA-5653890	Lactose synthesis	59.2	choroid plexus
SLC2A1	16	0	457	1774	0.11744078337964801	0.05483677752795615	0.0	0.4652978506651835	REACT:R-HSA-5653890	Lactose synthesis	29.4	claustrum
SLC2A1	16	0	457	1774	0.11744078337964801	0.05483677752795615	0.0	0.4652978506651835	REACT:R-HSA-5653890	Lactose synthesis	43.7	corpus callosum, genu (white matter)
SLC2A1	16	0	457	1774	0.11744078337964801	0.05483677752795615	0.0	0.4652978506651835	REACT:R-HSA-5653890	Lactose synthesis	42.3	corpus callosum, splenium (white matter)
SLC2A1	16	0	457	1774	0.11744078337964801	0.05483677752795615	0.0	0.4652978506651835	REACT:R-HSA-5653890	Lactose synthesis	25.8	corticomedial amygdala
SLC2A1	16	0	457	1774	0.11744078337964801	0.05483677752795615	0.0	0.4652978506651835	REACT:R-HSA-5653890	Lactose synthesis	44.7	cuneiform nucleus
SLC2A1	16	0	457	1774	0.11744078337964801	0.05483677752795615	0.0	0.4652978506651835	REACT:R-HSA-5653890	Lactose synthesis	38.1	dentate gyrus
SLC2A1	16	0	457	1774	0.11744078337964801	0.05483677752795615	0.0	0.4652978506651835	REACT:R-HSA-5653890	Lactose synthesis	62.8	dorsal cochlear nucleus
SLC2A1	16	0	457	1774	0.11744078337964801	0.05483677752795615	0.0	0.4652978506651835	REACT:R-HSA-5653890	Lactose synthesis	35.5	dorsal funiculus (white matter)
SLC2A1	16	0	457	1774	0.11744078337964801	0.05483677752795615	0.0	0.4652978506651835	REACT:R-HSA-5653890	Lactose synthesis	50.9	dorsal medullary reticular nucleus
SLC2A1	16	0	457	1774	0.11744078337964801	0.05483677752795615	0.0	0.4652978506651835	REACT:R-HSA-5653890	Lactose synthesis	39.2	dorsal motor vagal complex
SLC2A1	16	0	457	1774	0.11744078337964801	0.05483677752795615	0.0	0.4652978506651835	REACT:R-HSA-5653890	Lactose synthesis	51.5	dorsal raphe nucleus
SLC2A1	16	0	457	1774	0.11744078337964801	0.05483677752795615	0.0	0.4652978506651835	REACT:R-HSA-5653890	Lactose synthesis	49.8	dorsal tegmental nucleus
SLC2A1	16	0	457	1774	0.11744078337964801	0.05483677752795615	0.0	0.4652978506651835	REACT:R-HSA-5653890	Lactose synthesis	60.2	dorsolateral tegmental area
SLC2A1	16	0	457	1774	0.11744078337964801	0.05483677752795615	0.0	0.4652978506651835	REACT:R-HSA-5653890	Lactose synthesis	45.5	dorsomedial nucleus
SLC2A1	16	0	457	1774	0.11744078337964801	0.05483677752795615	0.0	0.4652978506651835	REACT:R-HSA-5653890	Lactose synthesis	31.3	entorhinal gyrus
SLC2A1	16	0	457	1774	0.11744078337964801	0.05483677752795615	0.0	0.4652978506651835	REACT:R-HSA-5653890	Lactose synthesis	23.1	flocculonodular lobe
SLC2A1	16	0	457	1774	0.11744078337964801	0.05483677752795615	0.0	0.4652978506651835	REACT:R-HSA-5653890	Lactose synthesis	30.2	frontal eye field
SLC2A1	16	0	457	1774	0.11744078337964801	0.05483677752795615	0.0	0.4652978506651835	REACT:R-HSA-5653890	Lactose synthesis	42.7	frontal operculum
SLC2A1	16	0	457	1774	0.11744078337964801	0.05483677752795615	0.0	0.4652978506651835	REACT:R-HSA-5653890	Lactose synthesis	35.4	fusiform gyrus
SLC2A1	16	0	457	1774	0.11744078337964801	0.05483677752795615	0.0	0.4652978506651835	REACT:R-HSA-5653890	Lactose synthesis	58.6	gigantocellular reticular nuclei, medullary
SLC2A1	16	0	457	1774	0.11744078337964801	0.05483677752795615	0.0	0.4652978506651835	REACT:R-HSA-5653890	Lactose synthesis	46.7	gigantocellular reticular nuclei, pars
SLC2A1	16	0	457	1774	0.11744078337964801	0.05483677752795615	0.0	0.4652978506651835	REACT:R-HSA-5653890	Lactose synthesis	50.1	globus pallidus, externus
SLC2A1	16	0	457	1774	0.11744078337964801	0.05483677752795615	0.0	0.4652978506651835	REACT:R-HSA-5653890	Lactose synthesis	56.7	globus pallidus, internus
SLC2A1	16	0	457	1774	0.11744078337964801	0.05483677752795615	0.0	0.4652978506651835	REACT:R-HSA-5653890	Lactose synthesis	47.8	habenula
SLC2A1	16	0	457	1774	0.11744078337964801	0.05483677752795615	0.0	0.4652978506651835	REACT:R-HSA-5653890	Lactose synthesis	36.9	hippocampus
SLC2A1	16	0	457	1774	0.11744078337964801	0.05483677752795615	0.0	0.4652978506651835	REACT:R-HSA-5653890	Lactose synthesis	44.3	hippocampus, CA1
SLC2A1	16	0	457	1774	0.11744078337964801	0.05483677752795615	0.0	0.4652978506651835	REACT:R-HSA-5653890	Lactose synthesis	44.2	hippocampus, CA2
SLC2A1	16	0	457	1774	0.11744078337964801	0.05483677752795615	0.0	0.4652978506651835	REACT:R-HSA-5653890	Lactose synthesis	37.3	hippocampus, CA3
SLC2A1	16	0	457	1774	0.11744078337964801	0.05483677752795615	0.0	0.4652978506651835	REACT:R-HSA-5653890	Lactose synthesis	56.5	inferior colliculus
SLC2A1	16	0	457	1774	0.11744078337964801	0.05483677752795615	0.0	0.4652978506651835	REACT:R-HSA-5653890	Lactose synthesis	25.8	inferior frontal gyrus, opercular
SLC2A1	16	0	457	1774	0.11744078337964801	0.05483677752795615	0.0	0.4652978506651835	REACT:R-HSA-5653890	Lactose synthesis	60.6	inferior olive
SLC2A1	16	0	457	1774	0.11744078337964801	0.05483677752795615	0.0	0.4652978506651835	REACT:R-HSA-5653890	Lactose synthesis	35.1	inferior parietal lobule
SLC2A1	16	0	457	1774	0.11744078337964801	0.05483677752795615	0.0	0.4652978506651835	REACT:R-HSA-5653890	Lactose synthesis	39.4	inferior temporal gyrus
SLC2A1	16	0	457	1774	0.11744078337964801	0.05483677752795615	0.0	0.4652978506651835	REACT:R-HSA-5653890	Lactose synthesis	30.1	intraparietal deep sulcus
SLC2A1	16	0	457	1774	0.11744078337964801	0.05483677752795615	0.0	0.4652978506651835	REACT:R-HSA-5653890	Lactose synthesis	56.0	Kolliker-Fuse nucleus
SLC2A1	16	0	457	1774	0.11744078337964801	0.05483677752795615	0.0	0.4652978506651835	REACT:R-HSA-5653890	Lactose synthesis	34.5	lateral amygdala
SLC2A1	16	0	457	1774	0.11744078337964801	0.05483677752795615	0.0	0.4652978506651835	REACT:R-HSA-5653890	Lactose synthesis	37.9	lateral funiculus (white matter)
SLC2A1	16	0	457	1774	0.11744078337964801	0.05483677752795615	0.0	0.4652978506651835	REACT:R-HSA-5653890	Lactose synthesis	43.7	lateral geniculate body
SLC2A1	16	0	457	1774	0.11744078337964801	0.05483677752795615	0.0	0.4652978506651835	REACT:R-HSA-5653890	Lactose synthesis	46.4	lateral hypothalamic area
SLC2A1	16	0	457	1774	0.11744078337964801	0.05483677752795615	0.0	0.4652978506651835	REACT:R-HSA-5653890	Lactose synthesis	45.8	lateral lemniscal nuclei
SLC2A1	16	0	457	1774	0.11744078337964801	0.05483677752795615	0.0	0.4652978506651835	REACT:R-HSA-5653890	Lactose synthesis	46.0	lateral medullary reticular nucleus
SLC2A1	16	0	457	1774	0.11744078337964801	0.05483677752795615	0.0	0.4652978506651835	REACT:R-HSA-5653890	Lactose synthesis	48.0	lateral parabrachial nucleus
SLC2A1	16	0	457	1774	0.11744078337964801	0.05483677752795615	0.0	0.4652978506651835	REACT:R-HSA-5653890	Lactose synthesis	39.6	lateral thalamic nuclei
SLC2A1	16	0	457	1774	0.11744078337964801	0.05483677752795615	0.0	0.4652978506651835	REACT:R-HSA-5653890	Lactose synthesis	51.3	lateral vestibular nucleus
SLC2A1	16	0	457	1774	0.11744078337964801	0.05483677752795615	0.0	0.4652978506651835	REACT:R-HSA-5653890	Lactose synthesis	34.1	lingual gyrus
SLC2A1	16	0	457	1774	0.11744078337964801	0.05483677752795615	0.0	0.4652978506651835	REACT:R-HSA-5653890	Lactose synthesis	36.7	locus coeruleus
SLC2A1	16	0	457	1774	0.11744078337964801	0.05483677752795615	0.0	0.4652978506651835	REACT:R-HSA-5653890	Lactose synthesis	64.8	mammillary body
SLC2A1	16	0	457	1774	0.11744078337964801	0.05483677752795615	0.0	0.4652978506651835	REACT:R-HSA-5653890	Lactose synthesis	43.2	medial dorsal thalamic nucleus
SLC2A1	16	0	457	1774	0.11744078337964801	0.05483677752795615	0.0	0.4652978506651835	REACT:R-HSA-5653890	Lactose synthesis	35.7	medial geniculate body
SLC2A1	16	0	457	1774	0.11744078337964801	0.05483677752795615	0.0	0.4652978506651835	REACT:R-HSA-5653890	Lactose synthesis	56.1	medial olivary nucleus
SLC2A1	16	0	457	1774	0.11744078337964801	0.05483677752795615	0.0	0.4652978506651835	REACT:R-HSA-5653890	Lactose synthesis	59.4	medial parabrachial nucleus
SLC2A1	16	0	457	1774	0.11744078337964801	0.05483677752795615	0.0	0.4652978506651835	REACT:R-HSA-5653890	Lactose synthesis	48.3	medial periolivary nuclei
SLC2A1	16	0	457	1774	0.11744078337964801	0.05483677752795615	0.0	0.4652978506651835	REACT:R-HSA-5653890	Lactose synthesis	48.2	medial vestibular nucleus
SLC2A1	16	0	457	1774	0.11744078337964801	0.05483677752795615	0.0	0.4652978506651835	REACT:R-HSA-5653890	Lactose synthesis	56.7	median raphe nucleus
SLC2A1	16	0	457	1774	0.11744078337964801	0.05483677752795615	0.0	0.4652978506651835	REACT:R-HSA-5653890	Lactose synthesis	29.1	middle cingulate cortex
SLC2A1	16	0	457	1774	0.11744078337964801	0.05483677752795615	0.0	0.4652978506651835	REACT:R-HSA-5653890	Lactose synthesis	37.6	middle temporal gyrus
SLC2A1	16	0	457	1774	0.11744078337964801	0.05483677752795615	0.0	0.4652978506651835	REACT:R-HSA-5653890	Lactose synthesis	44.7	motor facial nucleus
SLC2A1	16	0	457	1774	0.11744078337964801	0.05483677752795615	0.0	0.4652978506651835	REACT:R-HSA-5653890	Lactose synthesis	50.7	motor hypoglossal nucleus
SLC2A1	16	0	457	1774	0.11744078337964801	0.05483677752795615	0.0	0.4652978506651835	REACT:R-HSA-5653890	Lactose synthesis	56.3	motor trigeminal nucleus
SLC2A1	16	0	457	1774	0.11744078337964801	0.05483677752795615	0.0	0.4652978506651835	REACT:R-HSA-5653890	Lactose synthesis	46.9	nuclei of the trapezoid body
SLC2A1	16	0	457	1774	0.11744078337964801	0.05483677752795615	0.0	0.4652978506651835	REACT:R-HSA-5653890	Lactose synthesis	38.0	nucleus accumbens
SLC2A1	16	0	457	1774	0.11744078337964801	0.05483677752795615	0.0	0.4652978506651835	REACT:R-HSA-5653890	Lactose synthesis	75.5	nucleus ambiguus
SLC2A1	16	0	457	1774	0.11744078337964801	0.05483677752795615	0.0	0.4652978506651835	REACT:R-HSA-5653890	Lactose synthesis	34.3	nucleus basalis of Meynert
SLC2A1	16	0	457	1774	0.11744078337964801	0.05483677752795615	0.0	0.4652978506651835	REACT:R-HSA-5653890	Lactose synthesis	48.6	nucleus cuneatus
SLC2A1	16	0	457	1774	0.11744078337964801	0.05483677752795615	0.0	0.4652978506651835	REACT:R-HSA-5653890	Lactose synthesis	39.1	nucleus gracilis
SLC2A1	16	0	457	1774	0.11744078337964801	0.05483677752795615	0.0	0.4652978506651835	REACT:R-HSA-5653890	Lactose synthesis	28.8	nucleus of the diagonal band
SLC2A1	16	0	457	1774	0.11744078337964801	0.05483677752795615	0.0	0.4652978506651835	REACT:R-HSA-5653890	Lactose synthesis	42.7	nucleus raphe magnus
SLC2A1	16	0	457	1774	0.11744078337964801	0.05483677752795615	0.0	0.4652978506651835	REACT:R-HSA-5653890	Lactose synthesis	56.8	nucleus raphe obscurus
SLC2A1	16	0	457	1774	0.11744078337964801	0.05483677752795615	0.0	0.4652978506651835	REACT:R-HSA-5653890	Lactose synthesis	59.1	nucleus raphe pallidus
SLC2A1	16	0	457	1774	0.11744078337964801	0.05483677752795615	0.0	0.4652978506651835	REACT:R-HSA-5653890	Lactose synthesis	47.5	nucleus reuniens
SLC2A1	16	0	457	1774	0.11744078337964801	0.05483677752795615	0.0	0.4652978506651835	REACT:R-HSA-5653890	Lactose synthesis	41.8	nucleus rhomboideus
SLC2A1	16	0	457	1774	0.11744078337964801	0.05483677752795615	0.0	0.4652978506651835	REACT:R-HSA-5653890	Lactose synthesis	42.3	nucleus tractus solitarii
SLC2A1	16	0	457	1774	0.11744078337964801	0.05483677752795615	0.0	0.4652978506651835	REACT:R-HSA-5653890	Lactose synthesis	33.7	occipital cortex
SLC2A1	16	0	457	1774	0.11744078337964801	0.05483677752795615	0.0	0.4652978506651835	REACT:R-HSA-5653890	Lactose synthesis	36.6	occipital cortex (white matter)
SLC2A1	16	0	457	1774	0.11744078337964801	0.05483677752795615	0.0	0.4652978506651835	REACT:R-HSA-5653890	Lactose synthesis	31.2	olfactory area
SLC2A1	16	0	457	1774	0.11744078337964801	0.05483677752795615	0.0	0.4652978506651835	REACT:R-HSA-5653890	Lactose synthesis	27.3	olfactory tubercle
SLC2A1	16	0	457	1774	0.11744078337964801	0.05483677752795615	0.0	0.4652978506651835	REACT:R-HSA-5653890	Lactose synthesis	25.9	orbitofrontal gyrus, anterior
SLC2A1	16	0	457	1774	0.11744078337964801	0.05483677752795615	0.0	0.4652978506651835	REACT:R-HSA-5653890	Lactose synthesis	26.6	paracentral lobule, anterior
SLC2A1	16	0	457	1774	0.11744078337964801	0.05483677752795615	0.0	0.4652978506651835	REACT:R-HSA-5653890	Lactose synthesis	26.0	paracentral lobule, posterior
SLC2A1	16	0	457	1774	0.11744078337964801	0.05483677752795615	0.0	0.4652978506651835	REACT:R-HSA-5653890	Lactose synthesis	35.0	parahippocampal cortex
SLC2A1	16	0	457	1774	0.11744078337964801	0.05483677752795615	0.0	0.4652978506651835	REACT:R-HSA-5653890	Lactose synthesis	47.4	parahippocampal cortex (white matter)
SLC2A1	16	0	457	1774	0.11744078337964801	0.05483677752795615	0.0	0.4652978506651835	REACT:R-HSA-5653890	Lactose synthesis	53.0	paramedian reticular nucleus
SLC2A1	16	0	457	1774	0.11744078337964801	0.05483677752795615	0.0	0.4652978506651835	REACT:R-HSA-5653890	Lactose synthesis	40.4	paraventricular nucleus
SLC2A1	16	0	457	1774	0.11744078337964801	0.05483677752795615	0.0	0.4652978506651835	REACT:R-HSA-5653890	Lactose synthesis	22.9	parietal operculum
SLC2A1	16	0	457	1774	0.11744078337964801	0.05483677752795615	0.0	0.4652978506651835	REACT:R-HSA-5653890	Lactose synthesis	24.8	parieto-insular cortex
SLC2A1	16	0	457	1774	0.11744078337964801	0.05483677752795615	0.0	0.4652978506651835	REACT:R-HSA-5653890	Lactose synthesis	28.6	parieto-occipital transitional area
SLC2A1	16	0	457	1774	0.11744078337964801	0.05483677752795615	0.0	0.4652978506651835	REACT:R-HSA-5653890	Lactose synthesis	38.1	parieto-temporal junction (white matter)
SLC2A1	16	0	457	1774	0.11744078337964801	0.05483677752795615	0.0	0.4652978506651835	REACT:R-HSA-5653890	Lactose synthesis	56.1	parvicellular reticular nuclei
SLC2A1	16	0	457	1774	0.11744078337964801	0.05483677752795615	0.0	0.4652978506651835	REACT:R-HSA-5653890	Lactose synthesis	65.8	parvicellular reticular nuclei, medullary
SLC2A1	16	0	457	1774	0.11744078337964801	0.05483677752795615	0.0	0.4652978506651835	REACT:R-HSA-5653890	Lactose synthesis	45.4	pedunculopontine tegmental nucleus
SLC2A1	16	0	457	1774	0.11744078337964801	0.05483677752795615	0.0	0.4652978506651835	REACT:R-HSA-5653890	Lactose synthesis	42.2	periaquaductal grey, anterior
SLC2A1	16	0	457	1774	0.11744078337964801	0.05483677752795615	0.0	0.4652978506651835	REACT:R-HSA-5653890	Lactose synthesis	37.9	periaquaductal grey, dorsal
SLC2A1	16	0	457	1774	0.11744078337964801	0.05483677752795615	0.0	0.4652978506651835	REACT:R-HSA-5653890	Lactose synthesis	50.7	periaquaductal grey, lateral
SLC2A1	16	0	457	1774	0.11744078337964801	0.05483677752795615	0.0	0.4652978506651835	REACT:R-HSA-5653890	Lactose synthesis	30.9	perirhinal gyrus
SLC2A1	16	0	457	1774	0.11744078337964801	0.05483677752795615	0.0	0.4652978506651835	REACT:R-HSA-5653890	Lactose synthesis	46.6	peritrigeminal nucleus
SLC2A1	16	0	457	1774	0.11744078337964801	0.05483677752795615	0.0	0.4652978506651835	REACT:R-HSA-5653890	Lactose synthesis	52.4	piriform cortex
SLC2A1	16	0	457	1774	0.11744078337964801	0.05483677752795615	0.0	0.4652978506651835	REACT:R-HSA-5653890	Lactose synthesis	54.8	pontine nuclei
SLC2A1	16	0	457	1774	0.11744078337964801	0.05483677752795615	0.0	0.4652978506651835	REACT:R-HSA-5653890	Lactose synthesis	48.8	pontine raphe nucleus
SLC2A1	16	0	457	1774	0.11744078337964801	0.05483677752795615	0.0	0.4652978506651835	REACT:R-HSA-5653890	Lactose synthesis	31.5	postcentral gyrus
SLC2A1	16	0	457	1774	0.11744078337964801	0.05483677752795615	0.0	0.4652978506651835	REACT:R-HSA-5653890	Lactose synthesis	31.6	postcentral gyrus, dorsal
SLC2A1	16	0	457	1774	0.11744078337964801	0.05483677752795615	0.0	0.4652978506651835	REACT:R-HSA-5653890	Lactose synthesis	33.3	postcentral gyrus, middle
SLC2A1	16	0	457	1774	0.11744078337964801	0.05483677752795615	0.0	0.4652978506651835	REACT:R-HSA-5653890	Lactose synthesis	31.6	postcentral gyrus, ventral
SLC2A1	16	0	457	1774	0.11744078337964801	0.05483677752795615	0.0	0.4652978506651835	REACT:R-HSA-5653890	Lactose synthesis	32.0	posterior cingulate cortex
SLC2A1	16	0	457	1774	0.11744078337964801	0.05483677752795615	0.0	0.4652978506651835	REACT:R-HSA-5653890	Lactose synthesis	31.2	posterior cingulate cortex, dorsal
SLC2A1	16	0	457	1774	0.11744078337964801	0.05483677752795615	0.0	0.4652978506651835	REACT:R-HSA-5653890	Lactose synthesis	31.4	posterior cingulate cortex, ventral
SLC2A1	16	0	457	1774	0.11744078337964801	0.05483677752795615	0.0	0.4652978506651835	REACT:R-HSA-5653890	Lactose synthesis	22.7	posterior insular cortex
SLC2A1	16	0	457	1774	0.11744078337964801	0.05483677752795615	0.0	0.4652978506651835	REACT:R-HSA-5653890	Lactose synthesis	47.9	posterior thalamic nucleus
SLC2A1	16	0	457	1774	0.11744078337964801	0.05483677752795615	0.0	0.4652978506651835	REACT:R-HSA-5653890	Lactose synthesis	54.1	posteroventral cochlear nucleus
SLC2A1	16	0	457	1774	0.11744078337964801	0.05483677752795615	0.0	0.4652978506651835	REACT:R-HSA-5653890	Lactose synthesis	44.7	precentral gyrus
SLC2A1	16	0	457	1774	0.11744078337964801	0.05483677752795615	0.0	0.4652978506651835	REACT:R-HSA-5653890	Lactose synthesis	28.0	precentral gyrus, dorsal
SLC2A1	16	0	457	1774	0.11744078337964801	0.05483677752795615	0.0	0.4652978506651835	REACT:R-HSA-5653890	Lactose synthesis	30.9	precentral gyrus, middle
SLC2A1	16	0	457	1774	0.11744078337964801	0.05483677752795615	0.0	0.4652978506651835	REACT:R-HSA-5653890	Lactose synthesis	27.2	precentral gyrus, ventral
SLC2A1	16	0	457	1774	0.11744078337964801	0.05483677752795615	0.0	0.4652978506651835	REACT:R-HSA-5653890	Lactose synthesis	32.2	precuneus
SLC2A1	16	0	457	1774	0.11744078337964801	0.05483677752795615	0.0	0.4652978506651835	REACT:R-HSA-5653890	Lactose synthesis	32.9	premotor cortex, dorsal
SLC2A1	16	0	457	1774	0.11744078337964801	0.05483677752795615	0.0	0.4652978506651835	REACT:R-HSA-5653890	Lactose synthesis	26.2	premotor cortex, ventral
SLC2A1	16	0	457	1774	0.11744078337964801	0.05483677752795615	0.0	0.4652978506651835	REACT:R-HSA-5653890	Lactose synthesis	36.6	preoptic area
SLC2A1	16	0	457	1774	0.11744078337964801	0.05483677752795615	0.0	0.4652978506651835	REACT:R-HSA-5653890	Lactose synthesis	67.4	prepositus hypoglossal nucleus
SLC2A1	16	0	457	1774	0.11744078337964801	0.05483677752795615	0.0	0.4652978506651835	REACT:R-HSA-5653890	Lactose synthesis	40.2	pretectal area
SLC2A1	16	0	457	1774	0.11744078337964801	0.05483677752795615	0.0	0.4652978506651835	REACT:R-HSA-5653890	Lactose synthesis	45.9	principal sensory trigeminal nucleus
SLC2A1	16	0	457	1774	0.11744078337964801	0.05483677752795615	0.0	0.4652978506651835	REACT:R-HSA-5653890	Lactose synthesis	45.1	pulvinar
SLC2A1	16	0	457	1774	0.11744078337964801	0.05483677752795615	0.0	0.4652978506651835	REACT:R-HSA-5653890	Lactose synthesis	31.9	putamen
SLC2A1	16	0	457	1774	0.11744078337964801	0.05483677752795615	0.0	0.4652978506651835	REACT:R-HSA-5653890	Lactose synthesis	55.8	red nucleus
SLC2A1	16	0	457	1774	0.11744078337964801	0.05483677752795615	0.0	0.4652978506651835	REACT:R-HSA-5653890	Lactose synthesis	51.0	reticular pontine nucleus, caudal
SLC2A1	16	0	457	1774	0.11744078337964801	0.05483677752795615	0.0	0.4652978506651835	REACT:R-HSA-5653890	Lactose synthesis	56.8	reticular pontine nucleus, oral
SLC2A1	16	0	457	1774	0.11744078337964801	0.05483677752795615	0.0	0.4652978506651835	REACT:R-HSA-5653890	Lactose synthesis	57.9	reticulotegmental nucleus
SLC2A1	16	0	457	1774	0.11744078337964801	0.05483677752795615	0.0	0.4652978506651835	REACT:R-HSA-5653890	Lactose synthesis	24.8	retrosplenial cortex
SLC2A1	16	0	457	1774	0.11744078337964801	0.05483677752795615	0.0	0.4652978506651835	REACT:R-HSA-5653890	Lactose synthesis	33.3	septal nuclei
SLC2A1	16	0	457	1774	0.11744078337964801	0.05483677752795615	0.0	0.4652978506651835	REACT:R-HSA-5653890	Lactose synthesis	26.1	somatomor cortex, precentral gyrus (white matter)
SLC2A1	16	0	457	1774	0.11744078337964801	0.05483677752795615	0.0	0.4652978506651835	REACT:R-HSA-5653890	Lactose synthesis	29.9	somatosensory cortex, postcentral gyrus, ventral (white matter)
SLC2A1	16	0	457	1774	0.11744078337964801	0.05483677752795615	0.0	0.4652978506651835	REACT:R-HSA-5653890	Lactose synthesis	42.9	spinal trigeminal nucleus, caudal
SLC2A1	16	0	457	1774	0.11744078337964801	0.05483677752795615	0.0	0.4652978506651835	REACT:R-HSA-5653890	Lactose synthesis	50.6	spinal trigeminal nucleus, interpolar
SLC2A1	16	0	457	1774	0.11744078337964801	0.05483677752795615	0.0	0.4652978506651835	REACT:R-HSA-5653890	Lactose synthesis	50.5	spinal trigeminal nucleus, oral
SLC2A1	16	0	457	1774	0.11744078337964801	0.05483677752795615	0.0	0.4652978506651835	REACT:R-HSA-5653890	Lactose synthesis	51.7	spinal vestibular nucleus
SLC2A1	16	0	457	1774	0.11744078337964801	0.05483677752795615	0.0	0.4652978506651835	REACT:R-HSA-5653890	Lactose synthesis	26.8	stria terminalis, bed nucleus
SLC2A1	16	0	457	1774	0.11744078337964801	0.05483677752795615	0.0	0.4652978506651835	REACT:R-HSA-5653890	Lactose synthesis	31.2	subcentral gyrus, S2
SLC2A1	16	0	457	1774	0.11744078337964801	0.05483677752795615	0.0	0.4652978506651835	REACT:R-HSA-5653890	Lactose synthesis	59.0	subcoeruleus area
SLC2A1	16	0	457	1774	0.11744078337964801	0.05483677752795615	0.0	0.4652978506651835	REACT:R-HSA-5653890	Lactose synthesis	39.9	subiculum
SLC2A1	16	0	457	1774	0.11744078337964801	0.05483677752795615	0.0	0.4652978506651835	REACT:R-HSA-5653890	Lactose synthesis	36.4	substantia nigra
SLC2A1	16	0	457	1774	0.11744078337964801	0.05483677752795615	0.0	0.4652978506651835	REACT:R-HSA-5653890	Lactose synthesis	48.0	subthalamic nucleus
SLC2A1	16	0	457	1774	0.11744078337964801	0.05483677752795615	0.0	0.4652978506651835	REACT:R-HSA-5653890	Lactose synthesis	37.6	superior colliculus
SLC2A1	16	0	457	1774	0.11744078337964801	0.05483677752795615	0.0	0.4652978506651835	REACT:R-HSA-5653890	Lactose synthesis	51.0	superior olive
SLC2A1	16	0	457	1774	0.11744078337964801	0.05483677752795615	0.0	0.4652978506651835	REACT:R-HSA-5653890	Lactose synthesis	32.6	superior parietal lobule
SLC2A1	16	0	457	1774	0.11744078337964801	0.05483677752795615	0.0	0.4652978506651835	REACT:R-HSA-5653890	Lactose synthesis	35.0	superior temporal gyrus
SLC2A1	16	0	457	1774	0.11744078337964801	0.05483677752795615	0.0	0.4652978506651835	REACT:R-HSA-5653890	Lactose synthesis	53.7	superior vestibular nucleus
SLC2A1	16	0	457	1774	0.11744078337964801	0.05483677752795615	0.0	0.4652978506651835	REACT:R-HSA-5653890	Lactose synthesis	30.5	supplementary motor cortex
SLC2A1	16	0	457	1774	0.11744078337964801	0.05483677752795615	0.0	0.4652978506651835	REACT:R-HSA-5653890	Lactose synthesis	26.3	supramarginal gyrus
SLC2A1	16	0	457	1774	0.11744078337964801	0.05483677752795615	0.0	0.4652978506651835	REACT:R-HSA-5653890	Lactose synthesis	53.9	supraoptic nucleus
SLC2A1	16	0	457	1774	0.11744078337964801	0.05483677752795615	0.0	0.4652978506651835	REACT:R-HSA-5653890	Lactose synthesis	30.6	temporal pole
SLC2A1	16	0	457	1774	0.11744078337964801	0.05483677752795615	0.0	0.4652978506651835	REACT:R-HSA-5653890	Lactose synthesis	47.6	temporal white matter
SLC2A1	16	0	457	1774	0.11744078337964801	0.05483677752795615	0.0	0.4652978506651835	REACT:R-HSA-5653890	Lactose synthesis	28.6	temporo-insular cortex, parainsular gyrus
SLC2A1	16	0	457	1774	0.11744078337964801	0.05483677752795615	0.0	0.4652978506651835	REACT:R-HSA-5653890	Lactose synthesis	51.7	temporo-occipital transitional zone
SLC2A1	16	0	457	1774	0.11744078337964801	0.05483677752795615	0.0	0.4652978506651835	REACT:R-HSA-5653890	Lactose synthesis	34.0	transversal temporal gyrus, anterior
SLC2A1	16	0	457	1774	0.11744078337964801	0.05483677752795615	0.0	0.4652978506651835	REACT:R-HSA-5653890	Lactose synthesis	33.4	transversal temporal gyrus, posterior
SLC2A1	16	0	457	1774	0.11744078337964801	0.05483677752795615	0.0	0.4652978506651835	REACT:R-HSA-5653890	Lactose synthesis	45.6	ventral medullary reticular nucleus
SLC2A1	16	0	457	1774	0.11744078337964801	0.05483677752795615	0.0	0.4652978506651835	REACT:R-HSA-5653890	Lactose synthesis	51.1	ventral periolivary nuclei
SLC2A1	16	0	457	1774	0.11744078337964801	0.05483677752795615	0.0	0.4652978506651835	REACT:R-HSA-5653890	Lactose synthesis	44.6	ventral posterolateral thalamic nucleus
SLC2A1	16	0	457	1774	0.11744078337964801	0.05483677752795615	0.0	0.4652978506651835	REACT:R-HSA-5653890	Lactose synthesis	53.5	ventral posteromedial thalamic nucleus
SLC2A1	16	0	457	1774	0.11744078337964801	0.05483677752795615	0.0	0.4652978506651835	REACT:R-HSA-5653890	Lactose synthesis	45.3	ventral tegmental area
SLC2A1	16	0	457	1774	0.11744078337964801	0.05483677752795615	0.0	0.4652978506651835	REACT:R-HSA-5653890	Lactose synthesis	46.8	ventral thalamic nuclei
SLC2A1	16	0	457	1774	0.11744078337964801	0.05483677752795615	0.0	0.4652978506651835	REACT:R-HSA-5653890	Lactose synthesis	52.6	ventrolateral medulla, A1-C1 cell groups
SLC2A1	16	0	457	1774	0.11744078337964801	0.05483677752795615	0.0	0.4652978506651835	REACT:R-HSA-5653890	Lactose synthesis	46.4	ventrolateral tegmental area, A5 NE cell group
SLC2A1	16	0	457	1774	0.11744078337964801	0.05483677752795615	0.0	0.4652978506651835	REACT:R-HSA-5653890	Lactose synthesis	24.7	ventromedial nucleus
SLC2A1	16	0	457	1774	0.11744078337964801	0.05483677752795615	0.0	0.4652978506651835	REACT:R-HSA-5653890	Lactose synthesis	23.7	vermis
SLC2A1	16	0	457	1774	0.11744078337964801	0.05483677752795615	0.0	0.4652978506651835	REACT:R-HSA-5653890	Lactose synthesis	50.2	zona incerta
SLC2A1	16	0	457	1774	0.11744078337964801	0.05483677752795615	0.0	0.4652978506651835	REACT:R-HSA-1430728	Metabolism	33.1	amygdala
SLC2A1	16	0	457	1774	0.11744078337964801	0.05483677752795615	0.0	0.4652978506651835	REACT:R-HSA-1430728	Metabolism	35.2	angular gyrus
SLC2A1	16	0	457	1774	0.11744078337964801	0.05483677752795615	0.0	0.4652978506651835	REACT:R-HSA-1430728	Metabolism	44.2	angular gyrus (white matter)
SLC2A1	16	0	457	1774	0.11744078337964801	0.05483677752795615	0.0	0.4652978506651835	REACT:R-HSA-1430728	Metabolism	32.0	anterior cingulate cortex, supragenual-dorsal
SLC2A1	16	0	457	1774	0.11744078337964801	0.05483677752795615	0.0	0.4652978506651835	REACT:R-HSA-1430728	Metabolism	28.2	anterior cingulate cortex, supragenual-ventral
SLC2A1	16	0	457	1774	0.11744078337964801	0.05483677752795615	0.0	0.4652978506651835	REACT:R-HSA-1430728	Metabolism	54.5	anterior cochlear nucleus, ventral
SLC2A1	16	0	457	1774	0.11744078337964801	0.05483677752795615	0.0	0.4652978506651835	REACT:R-HSA-1430728	Metabolism	42.6	anterior funiculus (white matter)
SLC2A1	16	0	457	1774	0.11744078337964801	0.05483677752795615	0.0	0.4652978506651835	REACT:R-HSA-1430728	Metabolism	27.1	anterior insular cortex, dorsal
SLC2A1	16	0	457	1774	0.11744078337964801	0.05483677752795615	0.0	0.4652978506651835	REACT:R-HSA-1430728	Metabolism	26.7	anterior insular cortex, ventral
SLC2A1	16	0	457	1774	0.11744078337964801	0.05483677752795615	0.0	0.4652978506651835	REACT:R-HSA-1430728	Metabolism	33.9	anterior thalamic nucleus, ventral
SLC2A1	16	0	457	1774	0.11744078337964801	0.05483677752795615	0.0	0.4652978506651835	REACT:R-HSA-1430728	Metabolism	31.0	arcuate nucleus
SLC2A1	16	0	457	1774	0.11744078337964801	0.05483677752795615	0.0	0.4652978506651835	REACT:R-HSA-1430728	Metabolism	34.4	area parastriata, inferior
SLC2A1	16	0	457	1774	0.11744078337964801	0.05483677752795615	0.0	0.4652978506651835	REACT:R-HSA-1430728	Metabolism	38.5	area parastriata, parietal
SLC2A1	16	0	457	1774	0.11744078337964801	0.05483677752795615	0.0	0.4652978506651835	REACT:R-HSA-1430728	Metabolism	42.5	area parastriata, superior
SLC2A1	16	0	457	1774	0.11744078337964801	0.05483677752795615	0.0	0.4652978506651835	REACT:R-HSA-1430728	Metabolism	27.1	area parastriata, temporal
SLC2A1	16	0	457	1774	0.11744078337964801	0.05483677752795615	0.0	0.4652978506651835	REACT:R-HSA-1430728	Metabolism	46.8	area postrema
SLC2A1	16	0	457	1774	0.11744078337964801	0.05483677752795615	0.0	0.4652978506651835	REACT:R-HSA-1430728	Metabolism	39.7	area striata
SLC2A1	16	0	457	1774	0.11744078337964801	0.05483677752795615	0.0	0.4652978506651835	REACT:R-HSA-1430728	Metabolism	37.5	area striata (white matter)
SLC2A1	16	0	457	1774	0.11744078337964801	0.05483677752795615	0.0	0.4652978506651835	REACT:R-HSA-1430728	Metabolism	26.7	basal amygdala
SLC2A1	16	0	457	1774	0.11744078337964801	0.05483677752795615	0.0	0.4652978506651835	REACT:R-HSA-1430728	Metabolism	38.6	caudate nucleus
SLC2A1	16	0	457	1774	0.11744078337964801	0.05483677752795615	0.0	0.4652978506651835	REACT:R-HSA-1430728	Metabolism	33.8	central amygdala
SLC2A1	16	0	457	1774	0.11744078337964801	0.05483677752795615	0.0	0.4652978506651835	REACT:R-HSA-1430728	Metabolism	44.9	centromedial thalamic nucleus
SLC2A1	16	0	457	1774	0.11744078337964801	0.05483677752795615	0.0	0.4652978506651835	REACT:R-HSA-1430728	Metabolism	25.8	cerebellar cortex
SLC2A1	16	0	457	1774	0.11744078337964801	0.05483677752795615	0.0	0.4652978506651835	REACT:R-HSA-1430728	Metabolism	76.4	cerebellar nuclei
SLC2A1	16	0	457	1774	0.11744078337964801	0.05483677752795615	0.0	0.4652978506651835	REACT:R-HSA-1430728	Metabolism	70.7	cerebellar white matter
SLC2A1	16	0	457	1774	0.11744078337964801	0.05483677752795615	0.0	0.4652978506651835	REACT:R-HSA-1430728	Metabolism	36.1	cervical spinal cord, central gray
SLC2A1	16	0	457	1774	0.11744078337964801	0.05483677752795615	0.0	0.4652978506651835	REACT:R-HSA-1430728	Metabolism	35.2	cervical spinal cord, dorsal horn
SLC2A1	16	0	457	1774	0.11744078337964801	0.05483677752795615	0.0	0.4652978506651835	REACT:R-HSA-1430728	Metabolism	41.8	cervical spinal cord, ventral horn
SLC2A1	16	0	457	1774	0.11744078337964801	0.05483677752795615	0.0	0.4652978506651835	REACT:R-HSA-1430728	Metabolism	59.2	choroid plexus
SLC2A1	16	0	457	1774	0.11744078337964801	0.05483677752795615	0.0	0.4652978506651835	REACT:R-HSA-1430728	Metabolism	29.4	claustrum
SLC2A1	16	0	457	1774	0.11744078337964801	0.05483677752795615	0.0	0.4652978506651835	REACT:R-HSA-1430728	Metabolism	43.7	corpus callosum, genu (white matter)
SLC2A1	16	0	457	1774	0.11744078337964801	0.05483677752795615	0.0	0.4652978506651835	REACT:R-HSA-1430728	Metabolism	42.3	corpus callosum, splenium (white matter)
SLC2A1	16	0	457	1774	0.11744078337964801	0.05483677752795615	0.0	0.4652978506651835	REACT:R-HSA-1430728	Metabolism	25.8	corticomedial amygdala
SLC2A1	16	0	457	1774	0.11744078337964801	0.05483677752795615	0.0	0.4652978506651835	REACT:R-HSA-1430728	Metabolism	44.7	cuneiform nucleus
SLC2A1	16	0	457	1774	0.11744078337964801	0.05483677752795615	0.0	0.4652978506651835	REACT:R-HSA-1430728	Metabolism	38.1	dentate gyrus
SLC2A1	16	0	457	1774	0.11744078337964801	0.05483677752795615	0.0	0.4652978506651835	REACT:R-HSA-1430728	Metabolism	62.8	dorsal cochlear nucleus
SLC2A1	16	0	457	1774	0.11744078337964801	0.05483677752795615	0.0	0.4652978506651835	REACT:R-HSA-1430728	Metabolism	35.5	dorsal funiculus (white matter)
SLC2A1	16	0	457	1774	0.11744078337964801	0.05483677752795615	0.0	0.4652978506651835	REACT:R-HSA-1430728	Metabolism	50.9	dorsal medullary reticular nucleus
SLC2A1	16	0	457	1774	0.11744078337964801	0.05483677752795615	0.0	0.4652978506651835	REACT:R-HSA-1430728	Metabolism	39.2	dorsal motor vagal complex
SLC2A1	16	0	457	1774	0.11744078337964801	0.05483677752795615	0.0	0.4652978506651835	REACT:R-HSA-1430728	Metabolism	51.5	dorsal raphe nucleus
SLC2A1	16	0	457	1774	0.11744078337964801	0.05483677752795615	0.0	0.4652978506651835	REACT:R-HSA-1430728	Metabolism	49.8	dorsal tegmental nucleus
SLC2A1	16	0	457	1774	0.11744078337964801	0.05483677752795615	0.0	0.4652978506651835	REACT:R-HSA-1430728	Metabolism	60.2	dorsolateral tegmental area
SLC2A1	16	0	457	1774	0.11744078337964801	0.05483677752795615	0.0	0.4652978506651835	REACT:R-HSA-1430728	Metabolism	45.5	dorsomedial nucleus
SLC2A1	16	0	457	1774	0.11744078337964801	0.05483677752795615	0.0	0.4652978506651835	REACT:R-HSA-1430728	Metabolism	31.3	entorhinal gyrus
SLC2A1	16	0	457	1774	0.11744078337964801	0.05483677752795615	0.0	0.4652978506651835	REACT:R-HSA-1430728	Metabolism	23.1	flocculonodular lobe
SLC2A1	16	0	457	1774	0.11744078337964801	0.05483677752795615	0.0	0.4652978506651835	REACT:R-HSA-1430728	Metabolism	30.2	frontal eye field
SLC2A1	16	0	457	1774	0.11744078337964801	0.05483677752795615	0.0	0.4652978506651835	REACT:R-HSA-1430728	Metabolism	42.7	frontal operculum
SLC2A1	16	0	457	1774	0.11744078337964801	0.05483677752795615	0.0	0.4652978506651835	REACT:R-HSA-1430728	Metabolism	35.4	fusiform gyrus
SLC2A1	16	0	457	1774	0.11744078337964801	0.05483677752795615	0.0	0.4652978506651835	REACT:R-HSA-1430728	Metabolism	58.6	gigantocellular reticular nuclei, medullary
SLC2A1	16	0	457	1774	0.11744078337964801	0.05483677752795615	0.0	0.4652978506651835	REACT:R-HSA-1430728	Metabolism	46.7	gigantocellular reticular nuclei, pars
SLC2A1	16	0	457	1774	0.11744078337964801	0.05483677752795615	0.0	0.4652978506651835	REACT:R-HSA-1430728	Metabolism	50.1	globus pallidus, externus
SLC2A1	16	0	457	1774	0.11744078337964801	0.05483677752795615	0.0	0.4652978506651835	REACT:R-HSA-1430728	Metabolism	56.7	globus pallidus, internus
SLC2A1	16	0	457	1774	0.11744078337964801	0.05483677752795615	0.0	0.4652978506651835	REACT:R-HSA-1430728	Metabolism	47.8	habenula
SLC2A1	16	0	457	1774	0.11744078337964801	0.05483677752795615	0.0	0.4652978506651835	REACT:R-HSA-1430728	Metabolism	36.9	hippocampus
SLC2A1	16	0	457	1774	0.11744078337964801	0.05483677752795615	0.0	0.4652978506651835	REACT:R-HSA-1430728	Metabolism	44.3	hippocampus, CA1
SLC2A1	16	0	457	1774	0.11744078337964801	0.05483677752795615	0.0	0.4652978506651835	REACT:R-HSA-1430728	Metabolism	44.2	hippocampus, CA2
SLC2A1	16	0	457	1774	0.11744078337964801	0.05483677752795615	0.0	0.4652978506651835	REACT:R-HSA-1430728	Metabolism	37.3	hippocampus, CA3
SLC2A1	16	0	457	1774	0.11744078337964801	0.05483677752795615	0.0	0.4652978506651835	REACT:R-HSA-1430728	Metabolism	56.5	inferior colliculus
SLC2A1	16	0	457	1774	0.11744078337964801	0.05483677752795615	0.0	0.4652978506651835	REACT:R-HSA-1430728	Metabolism	25.8	inferior frontal gyrus, opercular
SLC2A1	16	0	457	1774	0.11744078337964801	0.05483677752795615	0.0	0.4652978506651835	REACT:R-HSA-1430728	Metabolism	60.6	inferior olive
SLC2A1	16	0	457	1774	0.11744078337964801	0.05483677752795615	0.0	0.4652978506651835	REACT:R-HSA-1430728	Metabolism	35.1	inferior parietal lobule
SLC2A1	16	0	457	1774	0.11744078337964801	0.05483677752795615	0.0	0.4652978506651835	REACT:R-HSA-1430728	Metabolism	39.4	inferior temporal gyrus
SLC2A1	16	0	457	1774	0.11744078337964801	0.05483677752795615	0.0	0.4652978506651835	REACT:R-HSA-1430728	Metabolism	30.1	intraparietal deep sulcus
SLC2A1	16	0	457	1774	0.11744078337964801	0.05483677752795615	0.0	0.4652978506651835	REACT:R-HSA-1430728	Metabolism	56.0	Kolliker-Fuse nucleus
SLC2A1	16	0	457	1774	0.11744078337964801	0.05483677752795615	0.0	0.4652978506651835	REACT:R-HSA-1430728	Metabolism	34.5	lateral amygdala
SLC2A1	16	0	457	1774	0.11744078337964801	0.05483677752795615	0.0	0.4652978506651835	REACT:R-HSA-1430728	Metabolism	37.9	lateral funiculus (white matter)
SLC2A1	16	0	457	1774	0.11744078337964801	0.05483677752795615	0.0	0.4652978506651835	REACT:R-HSA-1430728	Metabolism	43.7	lateral geniculate body
SLC2A1	16	0	457	1774	0.11744078337964801	0.05483677752795615	0.0	0.4652978506651835	REACT:R-HSA-1430728	Metabolism	46.4	lateral hypothalamic area
SLC2A1	16	0	457	1774	0.11744078337964801	0.05483677752795615	0.0	0.4652978506651835	REACT:R-HSA-1430728	Metabolism	45.8	lateral lemniscal nuclei
SLC2A1	16	0	457	1774	0.11744078337964801	0.05483677752795615	0.0	0.4652978506651835	REACT:R-HSA-1430728	Metabolism	46.0	lateral medullary reticular nucleus
SLC2A1	16	0	457	1774	0.11744078337964801	0.05483677752795615	0.0	0.4652978506651835	REACT:R-HSA-1430728	Metabolism	48.0	lateral parabrachial nucleus
SLC2A1	16	0	457	1774	0.11744078337964801	0.05483677752795615	0.0	0.4652978506651835	REACT:R-HSA-1430728	Metabolism	39.6	lateral thalamic nuclei
SLC2A1	16	0	457	1774	0.11744078337964801	0.05483677752795615	0.0	0.4652978506651835	REACT:R-HSA-1430728	Metabolism	51.3	lateral vestibular nucleus
SLC2A1	16	0	457	1774	0.11744078337964801	0.05483677752795615	0.0	0.4652978506651835	REACT:R-HSA-1430728	Metabolism	34.1	lingual gyrus
SLC2A1	16	0	457	1774	0.11744078337964801	0.05483677752795615	0.0	0.4652978506651835	REACT:R-HSA-1430728	Metabolism	36.7	locus coeruleus
SLC2A1	16	0	457	1774	0.11744078337964801	0.05483677752795615	0.0	0.4652978506651835	REACT:R-HSA-1430728	Metabolism	64.8	mammillary body
SLC2A1	16	0	457	1774	0.11744078337964801	0.05483677752795615	0.0	0.4652978506651835	REACT:R-HSA-1430728	Metabolism	43.2	medial dorsal thalamic nucleus
SLC2A1	16	0	457	1774	0.11744078337964801	0.05483677752795615	0.0	0.4652978506651835	REACT:R-HSA-1430728	Metabolism	35.7	medial geniculate body
SLC2A1	16	0	457	1774	0.11744078337964801	0.05483677752795615	0.0	0.4652978506651835	REACT:R-HSA-1430728	Metabolism	56.1	medial olivary nucleus
SLC2A1	16	0	457	1774	0.11744078337964801	0.05483677752795615	0.0	0.4652978506651835	REACT:R-HSA-1430728	Metabolism	59.4	medial parabrachial nucleus
SLC2A1	16	0	457	1774	0.11744078337964801	0.05483677752795615	0.0	0.4652978506651835	REACT:R-HSA-1430728	Metabolism	48.3	medial periolivary nuclei
SLC2A1	16	0	457	1774	0.11744078337964801	0.05483677752795615	0.0	0.4652978506651835	REACT:R-HSA-1430728	Metabolism	48.2	medial vestibular nucleus
SLC2A1	16	0	457	1774	0.11744078337964801	0.05483677752795615	0.0	0.4652978506651835	REACT:R-HSA-1430728	Metabolism	56.7	median raphe nucleus
SLC2A1	16	0	457	1774	0.11744078337964801	0.05483677752795615	0.0	0.4652978506651835	REACT:R-HSA-1430728	Metabolism	29.1	middle cingulate cortex
SLC2A1	16	0	457	1774	0.11744078337964801	0.05483677752795615	0.0	0.4652978506651835	REACT:R-HSA-1430728	Metabolism	37.6	middle temporal gyrus
SLC2A1	16	0	457	1774	0.11744078337964801	0.05483677752795615	0.0	0.4652978506651835	REACT:R-HSA-1430728	Metabolism	44.7	motor facial nucleus
SLC2A1	16	0	457	1774	0.11744078337964801	0.05483677752795615	0.0	0.4652978506651835	REACT:R-HSA-1430728	Metabolism	50.7	motor hypoglossal nucleus
SLC2A1	16	0	457	1774	0.11744078337964801	0.05483677752795615	0.0	0.4652978506651835	REACT:R-HSA-1430728	Metabolism	56.3	motor trigeminal nucleus
SLC2A1	16	0	457	1774	0.11744078337964801	0.05483677752795615	0.0	0.4652978506651835	REACT:R-HSA-1430728	Metabolism	46.9	nuclei of the trapezoid body
SLC2A1	16	0	457	1774	0.11744078337964801	0.05483677752795615	0.0	0.4652978506651835	REACT:R-HSA-1430728	Metabolism	38.0	nucleus accumbens
SLC2A1	16	0	457	1774	0.11744078337964801	0.05483677752795615	0.0	0.4652978506651835	REACT:R-HSA-1430728	Metabolism	75.5	nucleus ambiguus
SLC2A1	16	0	457	1774	0.11744078337964801	0.05483677752795615	0.0	0.4652978506651835	REACT:R-HSA-1430728	Metabolism	34.3	nucleus basalis of Meynert
SLC2A1	16	0	457	1774	0.11744078337964801	0.05483677752795615	0.0	0.4652978506651835	REACT:R-HSA-1430728	Metabolism	48.6	nucleus cuneatus
SLC2A1	16	0	457	1774	0.11744078337964801	0.05483677752795615	0.0	0.4652978506651835	REACT:R-HSA-1430728	Metabolism	39.1	nucleus gracilis
SLC2A1	16	0	457	1774	0.11744078337964801	0.05483677752795615	0.0	0.4652978506651835	REACT:R-HSA-1430728	Metabolism	28.8	nucleus of the diagonal band
SLC2A1	16	0	457	1774	0.11744078337964801	0.05483677752795615	0.0	0.4652978506651835	REACT:R-HSA-1430728	Metabolism	42.7	nucleus raphe magnus
SLC2A1	16	0	457	1774	0.11744078337964801	0.05483677752795615	0.0	0.4652978506651835	REACT:R-HSA-1430728	Metabolism	56.8	nucleus raphe obscurus
SLC2A1	16	0	457	1774	0.11744078337964801	0.05483677752795615	0.0	0.4652978506651835	REACT:R-HSA-1430728	Metabolism	59.1	nucleus raphe pallidus
SLC2A1	16	0	457	1774	0.11744078337964801	0.05483677752795615	0.0	0.4652978506651835	REACT:R-HSA-1430728	Metabolism	47.5	nucleus reuniens
SLC2A1	16	0	457	1774	0.11744078337964801	0.05483677752795615	0.0	0.4652978506651835	REACT:R-HSA-1430728	Metabolism	41.8	nucleus rhomboideus
SLC2A1	16	0	457	1774	0.11744078337964801	0.05483677752795615	0.0	0.4652978506651835	REACT:R-HSA-1430728	Metabolism	42.3	nucleus tractus solitarii
SLC2A1	16	0	457	1774	0.11744078337964801	0.05483677752795615	0.0	0.4652978506651835	REACT:R-HSA-1430728	Metabolism	33.7	occipital cortex
SLC2A1	16	0	457	1774	0.11744078337964801	0.05483677752795615	0.0	0.4652978506651835	REACT:R-HSA-1430728	Metabolism	36.6	occipital cortex (white matter)
SLC2A1	16	0	457	1774	0.11744078337964801	0.05483677752795615	0.0	0.4652978506651835	REACT:R-HSA-1430728	Metabolism	31.2	olfactory area
SLC2A1	16	0	457	1774	0.11744078337964801	0.05483677752795615	0.0	0.4652978506651835	REACT:R-HSA-1430728	Metabolism	27.3	olfactory tubercle
SLC2A1	16	0	457	1774	0.11744078337964801	0.05483677752795615	0.0	0.4652978506651835	REACT:R-HSA-1430728	Metabolism	25.9	orbitofrontal gyrus, anterior
SLC2A1	16	0	457	1774	0.11744078337964801	0.05483677752795615	0.0	0.4652978506651835	REACT:R-HSA-1430728	Metabolism	26.6	paracentral lobule, anterior
SLC2A1	16	0	457	1774	0.11744078337964801	0.05483677752795615	0.0	0.4652978506651835	REACT:R-HSA-1430728	Metabolism	26.0	paracentral lobule, posterior
SLC2A1	16	0	457	1774	0.11744078337964801	0.05483677752795615	0.0	0.4652978506651835	REACT:R-HSA-1430728	Metabolism	35.0	parahippocampal cortex
SLC2A1	16	0	457	1774	0.11744078337964801	0.05483677752795615	0.0	0.4652978506651835	REACT:R-HSA-1430728	Metabolism	47.4	parahippocampal cortex (white matter)
SLC2A1	16	0	457	1774	0.11744078337964801	0.05483677752795615	0.0	0.4652978506651835	REACT:R-HSA-1430728	Metabolism	53.0	paramedian reticular nucleus
SLC2A1	16	0	457	1774	0.11744078337964801	0.05483677752795615	0.0	0.4652978506651835	REACT:R-HSA-1430728	Metabolism	40.4	paraventricular nucleus
SLC2A1	16	0	457	1774	0.11744078337964801	0.05483677752795615	0.0	0.4652978506651835	REACT:R-HSA-1430728	Metabolism	22.9	parietal operculum
SLC2A1	16	0	457	1774	0.11744078337964801	0.05483677752795615	0.0	0.4652978506651835	REACT:R-HSA-1430728	Metabolism	24.8	parieto-insular cortex
SLC2A1	16	0	457	1774	0.11744078337964801	0.05483677752795615	0.0	0.4652978506651835	REACT:R-HSA-1430728	Metabolism	28.6	parieto-occipital transitional area
SLC2A1	16	0	457	1774	0.11744078337964801	0.05483677752795615	0.0	0.4652978506651835	REACT:R-HSA-1430728	Metabolism	38.1	parieto-temporal junction (white matter)
SLC2A1	16	0	457	1774	0.11744078337964801	0.05483677752795615	0.0	0.4652978506651835	REACT:R-HSA-1430728	Metabolism	56.1	parvicellular reticular nuclei
SLC2A1	16	0	457	1774	0.11744078337964801	0.05483677752795615	0.0	0.4652978506651835	REACT:R-HSA-1430728	Metabolism	65.8	parvicellular reticular nuclei, medullary
SLC2A1	16	0	457	1774	0.11744078337964801	0.05483677752795615	0.0	0.4652978506651835	REACT:R-HSA-1430728	Metabolism	45.4	pedunculopontine tegmental nucleus
SLC2A1	16	0	457	1774	0.11744078337964801	0.05483677752795615	0.0	0.4652978506651835	REACT:R-HSA-1430728	Metabolism	42.2	periaquaductal grey, anterior
SLC2A1	16	0	457	1774	0.11744078337964801	0.05483677752795615	0.0	0.4652978506651835	REACT:R-HSA-1430728	Metabolism	37.9	periaquaductal grey, dorsal
SLC2A1	16	0	457	1774	0.11744078337964801	0.05483677752795615	0.0	0.4652978506651835	REACT:R-HSA-1430728	Metabolism	50.7	periaquaductal grey, lateral
SLC2A1	16	0	457	1774	0.11744078337964801	0.05483677752795615	0.0	0.4652978506651835	REACT:R-HSA-1430728	Metabolism	30.9	perirhinal gyrus
SLC2A1	16	0	457	1774	0.11744078337964801	0.05483677752795615	0.0	0.4652978506651835	REACT:R-HSA-1430728	Metabolism	46.6	peritrigeminal nucleus
SLC2A1	16	0	457	1774	0.11744078337964801	0.05483677752795615	0.0	0.4652978506651835	REACT:R-HSA-1430728	Metabolism	52.4	piriform cortex
SLC2A1	16	0	457	1774	0.11744078337964801	0.05483677752795615	0.0	0.4652978506651835	REACT:R-HSA-1430728	Metabolism	54.8	pontine nuclei
SLC2A1	16	0	457	1774	0.11744078337964801	0.05483677752795615	0.0	0.4652978506651835	REACT:R-HSA-1430728	Metabolism	48.8	pontine raphe nucleus
SLC2A1	16	0	457	1774	0.11744078337964801	0.05483677752795615	0.0	0.4652978506651835	REACT:R-HSA-1430728	Metabolism	31.5	postcentral gyrus
SLC2A1	16	0	457	1774	0.11744078337964801	0.05483677752795615	0.0	0.4652978506651835	REACT:R-HSA-1430728	Metabolism	31.6	postcentral gyrus, dorsal
SLC2A1	16	0	457	1774	0.11744078337964801	0.05483677752795615	0.0	0.4652978506651835	REACT:R-HSA-1430728	Metabolism	33.3	postcentral gyrus, middle
SLC2A1	16	0	457	1774	0.11744078337964801	0.05483677752795615	0.0	0.4652978506651835	REACT:R-HSA-1430728	Metabolism	31.6	postcentral gyrus, ventral
SLC2A1	16	0	457	1774	0.11744078337964801	0.05483677752795615	0.0	0.4652978506651835	REACT:R-HSA-1430728	Metabolism	32.0	posterior cingulate cortex
SLC2A1	16	0	457	1774	0.11744078337964801	0.05483677752795615	0.0	0.4652978506651835	REACT:R-HSA-1430728	Metabolism	31.2	posterior cingulate cortex, dorsal
SLC2A1	16	0	457	1774	0.11744078337964801	0.05483677752795615	0.0	0.4652978506651835	REACT:R-HSA-1430728	Metabolism	31.4	posterior cingulate cortex, ventral
SLC2A1	16	0	457	1774	0.11744078337964801	0.05483677752795615	0.0	0.4652978506651835	REACT:R-HSA-1430728	Metabolism	22.7	posterior insular cortex
SLC2A1	16	0	457	1774	0.11744078337964801	0.05483677752795615	0.0	0.4652978506651835	REACT:R-HSA-1430728	Metabolism	47.9	posterior thalamic nucleus
SLC2A1	16	0	457	1774	0.11744078337964801	0.05483677752795615	0.0	0.4652978506651835	REACT:R-HSA-1430728	Metabolism	54.1	posteroventral cochlear nucleus
SLC2A1	16	0	457	1774	0.11744078337964801	0.05483677752795615	0.0	0.4652978506651835	REACT:R-HSA-1430728	Metabolism	44.7	precentral gyrus
SLC2A1	16	0	457	1774	0.11744078337964801	0.05483677752795615	0.0	0.4652978506651835	REACT:R-HSA-1430728	Metabolism	28.0	precentral gyrus, dorsal
SLC2A1	16	0	457	1774	0.11744078337964801	0.05483677752795615	0.0	0.4652978506651835	REACT:R-HSA-1430728	Metabolism	30.9	precentral gyrus, middle
SLC2A1	16	0	457	1774	0.11744078337964801	0.05483677752795615	0.0	0.4652978506651835	REACT:R-HSA-1430728	Metabolism	27.2	precentral gyrus, ventral
SLC2A1	16	0	457	1774	0.11744078337964801	0.05483677752795615	0.0	0.4652978506651835	REACT:R-HSA-1430728	Metabolism	32.2	precuneus
SLC2A1	16	0	457	1774	0.11744078337964801	0.05483677752795615	0.0	0.4652978506651835	REACT:R-HSA-1430728	Metabolism	32.9	premotor cortex, dorsal
SLC2A1	16	0	457	1774	0.11744078337964801	0.05483677752795615	0.0	0.4652978506651835	REACT:R-HSA-1430728	Metabolism	26.2	premotor cortex, ventral
SLC2A1	16	0	457	1774	0.11744078337964801	0.05483677752795615	0.0	0.4652978506651835	REACT:R-HSA-1430728	Metabolism	36.6	preoptic area
SLC2A1	16	0	457	1774	0.11744078337964801	0.05483677752795615	0.0	0.4652978506651835	REACT:R-HSA-1430728	Metabolism	67.4	prepositus hypoglossal nucleus
SLC2A1	16	0	457	1774	0.11744078337964801	0.05483677752795615	0.0	0.4652978506651835	REACT:R-HSA-1430728	Metabolism	40.2	pretectal area
SLC2A1	16	0	457	1774	0.11744078337964801	0.05483677752795615	0.0	0.4652978506651835	REACT:R-HSA-1430728	Metabolism	45.9	principal sensory trigeminal nucleus
SLC2A1	16	0	457	1774	0.11744078337964801	0.05483677752795615	0.0	0.4652978506651835	REACT:R-HSA-1430728	Metabolism	45.1	pulvinar
SLC2A1	16	0	457	1774	0.11744078337964801	0.05483677752795615	0.0	0.4652978506651835	REACT:R-HSA-1430728	Metabolism	31.9	putamen
SLC2A1	16	0	457	1774	0.11744078337964801	0.05483677752795615	0.0	0.4652978506651835	REACT:R-HSA-1430728	Metabolism	55.8	red nucleus
SLC2A1	16	0	457	1774	0.11744078337964801	0.05483677752795615	0.0	0.4652978506651835	REACT:R-HSA-1430728	Metabolism	51.0	reticular pontine nucleus, caudal
SLC2A1	16	0	457	1774	0.11744078337964801	0.05483677752795615	0.0	0.4652978506651835	REACT:R-HSA-1430728	Metabolism	56.8	reticular pontine nucleus, oral
SLC2A1	16	0	457	1774	0.11744078337964801	0.05483677752795615	0.0	0.4652978506651835	REACT:R-HSA-1430728	Metabolism	57.9	reticulotegmental nucleus
SLC2A1	16	0	457	1774	0.11744078337964801	0.05483677752795615	0.0	0.4652978506651835	REACT:R-HSA-1430728	Metabolism	24.8	retrosplenial cortex
SLC2A1	16	0	457	1774	0.11744078337964801	0.05483677752795615	0.0	0.4652978506651835	REACT:R-HSA-1430728	Metabolism	33.3	septal nuclei
SLC2A1	16	0	457	1774	0.11744078337964801	0.05483677752795615	0.0	0.4652978506651835	REACT:R-HSA-1430728	Metabolism	26.1	somatomor cortex, precentral gyrus (white matter)
SLC2A1	16	0	457	1774	0.11744078337964801	0.05483677752795615	0.0	0.4652978506651835	REACT:R-HSA-1430728	Metabolism	29.9	somatosensory cortex, postcentral gyrus, ventral (white matter)
SLC2A1	16	0	457	1774	0.11744078337964801	0.05483677752795615	0.0	0.4652978506651835	REACT:R-HSA-1430728	Metabolism	42.9	spinal trigeminal nucleus, caudal
SLC2A1	16	0	457	1774	0.11744078337964801	0.05483677752795615	0.0	0.4652978506651835	REACT:R-HSA-1430728	Metabolism	50.6	spinal trigeminal nucleus, interpolar
SLC2A1	16	0	457	1774	0.11744078337964801	0.05483677752795615	0.0	0.4652978506651835	REACT:R-HSA-1430728	Metabolism	50.5	spinal trigeminal nucleus, oral
SLC2A1	16	0	457	1774	0.11744078337964801	0.05483677752795615	0.0	0.4652978506651835	REACT:R-HSA-1430728	Metabolism	51.7	spinal vestibular nucleus
SLC2A1	16	0	457	1774	0.11744078337964801	0.05483677752795615	0.0	0.4652978506651835	REACT:R-HSA-1430728	Metabolism	26.8	stria terminalis, bed nucleus
SLC2A1	16	0	457	1774	0.11744078337964801	0.05483677752795615	0.0	0.4652978506651835	REACT:R-HSA-1430728	Metabolism	31.2	subcentral gyrus, S2
SLC2A1	16	0	457	1774	0.11744078337964801	0.05483677752795615	0.0	0.4652978506651835	REACT:R-HSA-1430728	Metabolism	59.0	subcoeruleus area
SLC2A1	16	0	457	1774	0.11744078337964801	0.05483677752795615	0.0	0.4652978506651835	REACT:R-HSA-1430728	Metabolism	39.9	subiculum
SLC2A1	16	0	457	1774	0.11744078337964801	0.05483677752795615	0.0	0.4652978506651835	REACT:R-HSA-1430728	Metabolism	36.4	substantia nigra
SLC2A1	16	0	457	1774	0.11744078337964801	0.05483677752795615	0.0	0.4652978506651835	REACT:R-HSA-1430728	Metabolism	48.0	subthalamic nucleus
SLC2A1	16	0	457	1774	0.11744078337964801	0.05483677752795615	0.0	0.4652978506651835	REACT:R-HSA-1430728	Metabolism	37.6	superior colliculus
SLC2A1	16	0	457	1774	0.11744078337964801	0.05483677752795615	0.0	0.4652978506651835	REACT:R-HSA-1430728	Metabolism	51.0	superior olive
SLC2A1	16	0	457	1774	0.11744078337964801	0.05483677752795615	0.0	0.4652978506651835	REACT:R-HSA-1430728	Metabolism	32.6	superior parietal lobule
SLC2A1	16	0	457	1774	0.11744078337964801	0.05483677752795615	0.0	0.4652978506651835	REACT:R-HSA-1430728	Metabolism	35.0	superior temporal gyrus
SLC2A1	16	0	457	1774	0.11744078337964801	0.05483677752795615	0.0	0.4652978506651835	REACT:R-HSA-1430728	Metabolism	53.7	superior vestibular nucleus
SLC2A1	16	0	457	1774	0.11744078337964801	0.05483677752795615	0.0	0.4652978506651835	REACT:R-HSA-1430728	Metabolism	30.5	supplementary motor cortex
SLC2A1	16	0	457	1774	0.11744078337964801	0.05483677752795615	0.0	0.4652978506651835	REACT:R-HSA-1430728	Metabolism	26.3	supramarginal gyrus
SLC2A1	16	0	457	1774	0.11744078337964801	0.05483677752795615	0.0	0.4652978506651835	REACT:R-HSA-1430728	Metabolism	53.9	supraoptic nucleus
SLC2A1	16	0	457	1774	0.11744078337964801	0.05483677752795615	0.0	0.4652978506651835	REACT:R-HSA-1430728	Metabolism	30.6	temporal pole
SLC2A1	16	0	457	1774	0.11744078337964801	0.05483677752795615	0.0	0.4652978506651835	REACT:R-HSA-1430728	Metabolism	47.6	temporal white matter
SLC2A1	16	0	457	1774	0.11744078337964801	0.05483677752795615	0.0	0.4652978506651835	REACT:R-HSA-1430728	Metabolism	28.6	temporo-insular cortex, parainsular gyrus
SLC2A1	16	0	457	1774	0.11744078337964801	0.05483677752795615	0.0	0.4652978506651835	REACT:R-HSA-1430728	Metabolism	51.7	temporo-occipital transitional zone
SLC2A1	16	0	457	1774	0.11744078337964801	0.05483677752795615	0.0	0.4652978506651835	REACT:R-HSA-1430728	Metabolism	34.0	transversal temporal gyrus, anterior
SLC2A1	16	0	457	1774	0.11744078337964801	0.05483677752795615	0.0	0.4652978506651835	REACT:R-HSA-1430728	Metabolism	33.4	transversal temporal gyrus, posterior
SLC2A1	16	0	457	1774	0.11744078337964801	0.05483677752795615	0.0	0.4652978506651835	REACT:R-HSA-1430728	Metabolism	45.6	ventral medullary reticular nucleus
SLC2A1	16	0	457	1774	0.11744078337964801	0.05483677752795615	0.0	0.4652978506651835	REACT:R-HSA-1430728	Metabolism	51.1	ventral periolivary nuclei
SLC2A1	16	0	457	1774	0.11744078337964801	0.05483677752795615	0.0	0.4652978506651835	REACT:R-HSA-1430728	Metabolism	44.6	ventral posterolateral thalamic nucleus
SLC2A1	16	0	457	1774	0.11744078337964801	0.05483677752795615	0.0	0.4652978506651835	REACT:R-HSA-1430728	Metabolism	53.5	ventral posteromedial thalamic nucleus
SLC2A1	16	0	457	1774	0.11744078337964801	0.05483677752795615	0.0	0.4652978506651835	REACT:R-HSA-1430728	Metabolism	45.3	ventral tegmental area
SLC2A1	16	0	457	1774	0.11744078337964801	0.05483677752795615	0.0	0.4652978506651835	REACT:R-HSA-1430728	Metabolism	46.8	ventral thalamic nuclei
SLC2A1	16	0	457	1774	0.11744078337964801	0.05483677752795615	0.0	0.4652978506651835	REACT:R-HSA-1430728	Metabolism	52.6	ventrolateral medulla, A1-C1 cell groups
SLC2A1	16	0	457	1774	0.11744078337964801	0.05483677752795615	0.0	0.4652978506651835	REACT:R-HSA-1430728	Metabolism	46.4	ventrolateral tegmental area, A5 NE cell group
SLC2A1	16	0	457	1774	0.11744078337964801	0.05483677752795615	0.0	0.4652978506651835	REACT:R-HSA-1430728	Metabolism	24.7	ventromedial nucleus
SLC2A1	16	0	457	1774	0.11744078337964801	0.05483677752795615	0.0	0.4652978506651835	REACT:R-HSA-1430728	Metabolism	23.7	vermis
SLC2A1	16	0	457	1774	0.11744078337964801	0.05483677752795615	0.0	0.4652978506651835	REACT:R-HSA-1430728	Metabolism	50.2	zona incerta
SLC2A1	16	0	457	1774	0.11744078337964801	0.05483677752795615	0.0	0.4652978506651835	REACT:R-HSA-71387	Metabolism of carbohydrates	33.1	amygdala
SLC2A1	16	0	457	1774	0.11744078337964801	0.05483677752795615	0.0	0.4652978506651835	REACT:R-HSA-71387	Metabolism of carbohydrates	35.2	angular gyrus
SLC2A1	16	0	457	1774	0.11744078337964801	0.05483677752795615	0.0	0.4652978506651835	REACT:R-HSA-71387	Metabolism of carbohydrates	44.2	angular gyrus (white matter)
SLC2A1	16	0	457	1774	0.11744078337964801	0.05483677752795615	0.0	0.4652978506651835	REACT:R-HSA-71387	Metabolism of carbohydrates	32.0	anterior cingulate cortex, supragenual-dorsal
SLC2A1	16	0	457	1774	0.11744078337964801	0.05483677752795615	0.0	0.4652978506651835	REACT:R-HSA-71387	Metabolism of carbohydrates	28.2	anterior cingulate cortex, supragenual-ventral
SLC2A1	16	0	457	1774	0.11744078337964801	0.05483677752795615	0.0	0.4652978506651835	REACT:R-HSA-71387	Metabolism of carbohydrates	54.5	anterior cochlear nucleus, ventral
SLC2A1	16	0	457	1774	0.11744078337964801	0.05483677752795615	0.0	0.4652978506651835	REACT:R-HSA-71387	Metabolism of carbohydrates	42.6	anterior funiculus (white matter)
SLC2A1	16	0	457	1774	0.11744078337964801	0.05483677752795615	0.0	0.4652978506651835	REACT:R-HSA-71387	Metabolism of carbohydrates	27.1	anterior insular cortex, dorsal
SLC2A1	16	0	457	1774	0.11744078337964801	0.05483677752795615	0.0	0.4652978506651835	REACT:R-HSA-71387	Metabolism of carbohydrates	26.7	anterior insular cortex, ventral
SLC2A1	16	0	457	1774	0.11744078337964801	0.05483677752795615	0.0	0.4652978506651835	REACT:R-HSA-71387	Metabolism of carbohydrates	33.9	anterior thalamic nucleus, ventral
SLC2A1	16	0	457	1774	0.11744078337964801	0.05483677752795615	0.0	0.4652978506651835	REACT:R-HSA-71387	Metabolism of carbohydrates	31.0	arcuate nucleus
SLC2A1	16	0	457	1774	0.11744078337964801	0.05483677752795615	0.0	0.4652978506651835	REACT:R-HSA-71387	Metabolism of carbohydrates	34.4	area parastriata, inferior
SLC2A1	16	0	457	1774	0.11744078337964801	0.05483677752795615	0.0	0.4652978506651835	REACT:R-HSA-71387	Metabolism of carbohydrates	38.5	area parastriata, parietal
SLC2A1	16	0	457	1774	0.11744078337964801	0.05483677752795615	0.0	0.4652978506651835	REACT:R-HSA-71387	Metabolism of carbohydrates	42.5	area parastriata, superior
SLC2A1	16	0	457	1774	0.11744078337964801	0.05483677752795615	0.0	0.4652978506651835	REACT:R-HSA-71387	Metabolism of carbohydrates	27.1	area parastriata, temporal
SLC2A1	16	0	457	1774	0.11744078337964801	0.05483677752795615	0.0	0.4652978506651835	REACT:R-HSA-71387	Metabolism of carbohydrates	46.8	area postrema
SLC2A1	16	0	457	1774	0.11744078337964801	0.05483677752795615	0.0	0.4652978506651835	REACT:R-HSA-71387	Metabolism of carbohydrates	39.7	area striata
SLC2A1	16	0	457	1774	0.11744078337964801	0.05483677752795615	0.0	0.4652978506651835	REACT:R-HSA-71387	Metabolism of carbohydrates	37.5	area striata (white matter)
SLC2A1	16	0	457	1774	0.11744078337964801	0.05483677752795615	0.0	0.4652978506651835	REACT:R-HSA-71387	Metabolism of carbohydrates	26.7	basal amygdala
SLC2A1	16	0	457	1774	0.11744078337964801	0.05483677752795615	0.0	0.4652978506651835	REACT:R-HSA-71387	Metabolism of carbohydrates	38.6	caudate nucleus
SLC2A1	16	0	457	1774	0.11744078337964801	0.05483677752795615	0.0	0.4652978506651835	REACT:R-HSA-71387	Metabolism of carbohydrates	33.8	central amygdala
SLC2A1	16	0	457	1774	0.11744078337964801	0.05483677752795615	0.0	0.4652978506651835	REACT:R-HSA-71387	Metabolism of carbohydrates	44.9	centromedial thalamic nucleus
SLC2A1	16	0	457	1774	0.11744078337964801	0.05483677752795615	0.0	0.4652978506651835	REACT:R-HSA-71387	Metabolism of carbohydrates	25.8	cerebellar cortex
SLC2A1	16	0	457	1774	0.11744078337964801	0.05483677752795615	0.0	0.4652978506651835	REACT:R-HSA-71387	Metabolism of carbohydrates	76.4	cerebellar nuclei
SLC2A1	16	0	457	1774	0.11744078337964801	0.05483677752795615	0.0	0.4652978506651835	REACT:R-HSA-71387	Metabolism of carbohydrates	70.7	cerebellar white matter
SLC2A1	16	0	457	1774	0.11744078337964801	0.05483677752795615	0.0	0.4652978506651835	REACT:R-HSA-71387	Metabolism of carbohydrates	36.1	cervical spinal cord, central gray
SLC2A1	16	0	457	1774	0.11744078337964801	0.05483677752795615	0.0	0.4652978506651835	REACT:R-HSA-71387	Metabolism of carbohydrates	35.2	cervical spinal cord, dorsal horn
SLC2A1	16	0	457	1774	0.11744078337964801	0.05483677752795615	0.0	0.4652978506651835	REACT:R-HSA-71387	Metabolism of carbohydrates	41.8	cervical spinal cord, ventral horn
SLC2A1	16	0	457	1774	0.11744078337964801	0.05483677752795615	0.0	0.4652978506651835	REACT:R-HSA-71387	Metabolism of carbohydrates	59.2	choroid plexus
SLC2A1	16	0	457	1774	0.11744078337964801	0.05483677752795615	0.0	0.4652978506651835	REACT:R-HSA-71387	Metabolism of carbohydrates	29.4	claustrum
SLC2A1	16	0	457	1774	0.11744078337964801	0.05483677752795615	0.0	0.4652978506651835	REACT:R-HSA-71387	Metabolism of carbohydrates	43.7	corpus callosum, genu (white matter)
SLC2A1	16	0	457	1774	0.11744078337964801	0.05483677752795615	0.0	0.4652978506651835	REACT:R-HSA-71387	Metabolism of carbohydrates	42.3	corpus callosum, splenium (white matter)
SLC2A1	16	0	457	1774	0.11744078337964801	0.05483677752795615	0.0	0.4652978506651835	REACT:R-HSA-71387	Metabolism of carbohydrates	25.8	corticomedial amygdala
SLC2A1	16	0	457	1774	0.11744078337964801	0.05483677752795615	0.0	0.4652978506651835	REACT:R-HSA-71387	Metabolism of carbohydrates	44.7	cuneiform nucleus
SLC2A1	16	0	457	1774	0.11744078337964801	0.05483677752795615	0.0	0.4652978506651835	REACT:R-HSA-71387	Metabolism of carbohydrates	38.1	dentate gyrus
SLC2A1	16	0	457	1774	0.11744078337964801	0.05483677752795615	0.0	0.4652978506651835	REACT:R-HSA-71387	Metabolism of carbohydrates	62.8	dorsal cochlear nucleus
SLC2A1	16	0	457	1774	0.11744078337964801	0.05483677752795615	0.0	0.4652978506651835	REACT:R-HSA-71387	Metabolism of carbohydrates	35.5	dorsal funiculus (white matter)
SLC2A1	16	0	457	1774	0.11744078337964801	0.05483677752795615	0.0	0.4652978506651835	REACT:R-HSA-71387	Metabolism of carbohydrates	50.9	dorsal medullary reticular nucleus
SLC2A1	16	0	457	1774	0.11744078337964801	0.05483677752795615	0.0	0.4652978506651835	REACT:R-HSA-71387	Metabolism of carbohydrates	39.2	dorsal motor vagal complex
SLC2A1	16	0	457	1774	0.11744078337964801	0.05483677752795615	0.0	0.4652978506651835	REACT:R-HSA-71387	Metabolism of carbohydrates	51.5	dorsal raphe nucleus
SLC2A1	16	0	457	1774	0.11744078337964801	0.05483677752795615	0.0	0.4652978506651835	REACT:R-HSA-71387	Metabolism of carbohydrates	49.8	dorsal tegmental nucleus
SLC2A1	16	0	457	1774	0.11744078337964801	0.05483677752795615	0.0	0.4652978506651835	REACT:R-HSA-71387	Metabolism of carbohydrates	60.2	dorsolateral tegmental area
SLC2A1	16	0	457	1774	0.11744078337964801	0.05483677752795615	0.0	0.4652978506651835	REACT:R-HSA-71387	Metabolism of carbohydrates	45.5	dorsomedial nucleus
SLC2A1	16	0	457	1774	0.11744078337964801	0.05483677752795615	0.0	0.4652978506651835	REACT:R-HSA-71387	Metabolism of carbohydrates	31.3	entorhinal gyrus
SLC2A1	16	0	457	1774	0.11744078337964801	0.05483677752795615	0.0	0.4652978506651835	REACT:R-HSA-71387	Metabolism of carbohydrates	23.1	flocculonodular lobe
SLC2A1	16	0	457	1774	0.11744078337964801	0.05483677752795615	0.0	0.4652978506651835	REACT:R-HSA-71387	Metabolism of carbohydrates	30.2	frontal eye field
SLC2A1	16	0	457	1774	0.11744078337964801	0.05483677752795615	0.0	0.4652978506651835	REACT:R-HSA-71387	Metabolism of carbohydrates	42.7	frontal operculum
SLC2A1	16	0	457	1774	0.11744078337964801	0.05483677752795615	0.0	0.4652978506651835	REACT:R-HSA-71387	Metabolism of carbohydrates	35.4	fusiform gyrus
SLC2A1	16	0	457	1774	0.11744078337964801	0.05483677752795615	0.0	0.4652978506651835	REACT:R-HSA-71387	Metabolism of carbohydrates	58.6	gigantocellular reticular nuclei, medullary
SLC2A1	16	0	457	1774	0.11744078337964801	0.05483677752795615	0.0	0.4652978506651835	REACT:R-HSA-71387	Metabolism of carbohydrates	46.7	gigantocellular reticular nuclei, pars
SLC2A1	16	0	457	1774	0.11744078337964801	0.05483677752795615	0.0	0.4652978506651835	REACT:R-HSA-71387	Metabolism of carbohydrates	50.1	globus pallidus, externus
SLC2A1	16	0	457	1774	0.11744078337964801	0.05483677752795615	0.0	0.4652978506651835	REACT:R-HSA-71387	Metabolism of carbohydrates	56.7	globus pallidus, internus
SLC2A1	16	0	457	1774	0.11744078337964801	0.05483677752795615	0.0	0.4652978506651835	REACT:R-HSA-71387	Metabolism of carbohydrates	47.8	habenula
SLC2A1	16	0	457	1774	0.11744078337964801	0.05483677752795615	0.0	0.4652978506651835	REACT:R-HSA-71387	Metabolism of carbohydrates	36.9	hippocampus
SLC2A1	16	0	457	1774	0.11744078337964801	0.05483677752795615	0.0	0.4652978506651835	REACT:R-HSA-71387	Metabolism of carbohydrates	44.3	hippocampus, CA1
SLC2A1	16	0	457	1774	0.11744078337964801	0.05483677752795615	0.0	0.4652978506651835	REACT:R-HSA-71387	Metabolism of carbohydrates	44.2	hippocampus, CA2
SLC2A1	16	0	457	1774	0.11744078337964801	0.05483677752795615	0.0	0.4652978506651835	REACT:R-HSA-71387	Metabolism of carbohydrates	37.3	hippocampus, CA3
SLC2A1	16	0	457	1774	0.11744078337964801	0.05483677752795615	0.0	0.4652978506651835	REACT:R-HSA-71387	Metabolism of carbohydrates	56.5	inferior colliculus
SLC2A1	16	0	457	1774	0.11744078337964801	0.05483677752795615	0.0	0.4652978506651835	REACT:R-HSA-71387	Metabolism of carbohydrates	25.8	inferior frontal gyrus, opercular
SLC2A1	16	0	457	1774	0.11744078337964801	0.05483677752795615	0.0	0.4652978506651835	REACT:R-HSA-71387	Metabolism of carbohydrates	60.6	inferior olive
SLC2A1	16	0	457	1774	0.11744078337964801	0.05483677752795615	0.0	0.4652978506651835	REACT:R-HSA-71387	Metabolism of carbohydrates	35.1	inferior parietal lobule
SLC2A1	16	0	457	1774	0.11744078337964801	0.05483677752795615	0.0	0.4652978506651835	REACT:R-HSA-71387	Metabolism of carbohydrates	39.4	inferior temporal gyrus
SLC2A1	16	0	457	1774	0.11744078337964801	0.05483677752795615	0.0	0.4652978506651835	REACT:R-HSA-71387	Metabolism of carbohydrates	30.1	intraparietal deep sulcus
SLC2A1	16	0	457	1774	0.11744078337964801	0.05483677752795615	0.0	0.4652978506651835	REACT:R-HSA-71387	Metabolism of carbohydrates	56.0	Kolliker-Fuse nucleus
SLC2A1	16	0	457	1774	0.11744078337964801	0.05483677752795615	0.0	0.4652978506651835	REACT:R-HSA-71387	Metabolism of carbohydrates	34.5	lateral amygdala
SLC2A1	16	0	457	1774	0.11744078337964801	0.05483677752795615	0.0	0.4652978506651835	REACT:R-HSA-71387	Metabolism of carbohydrates	37.9	lateral funiculus (white matter)
SLC2A1	16	0	457	1774	0.11744078337964801	0.05483677752795615	0.0	0.4652978506651835	REACT:R-HSA-71387	Metabolism of carbohydrates	43.7	lateral geniculate body
SLC2A1	16	0	457	1774	0.11744078337964801	0.05483677752795615	0.0	0.4652978506651835	REACT:R-HSA-71387	Metabolism of carbohydrates	46.4	lateral hypothalamic area
SLC2A1	16	0	457	1774	0.11744078337964801	0.05483677752795615	0.0	0.4652978506651835	REACT:R-HSA-71387	Metabolism of carbohydrates	45.8	lateral lemniscal nuclei
SLC2A1	16	0	457	1774	0.11744078337964801	0.05483677752795615	0.0	0.4652978506651835	REACT:R-HSA-71387	Metabolism of carbohydrates	46.0	lateral medullary reticular nucleus
SLC2A1	16	0	457	1774	0.11744078337964801	0.05483677752795615	0.0	0.4652978506651835	REACT:R-HSA-71387	Metabolism of carbohydrates	48.0	lateral parabrachial nucleus
SLC2A1	16	0	457	1774	0.11744078337964801	0.05483677752795615	0.0	0.4652978506651835	REACT:R-HSA-71387	Metabolism of carbohydrates	39.6	lateral thalamic nuclei
SLC2A1	16	0	457	1774	0.11744078337964801	0.05483677752795615	0.0	0.4652978506651835	REACT:R-HSA-71387	Metabolism of carbohydrates	51.3	lateral vestibular nucleus
SLC2A1	16	0	457	1774	0.11744078337964801	0.05483677752795615	0.0	0.4652978506651835	REACT:R-HSA-71387	Metabolism of carbohydrates	34.1	lingual gyrus
SLC2A1	16	0	457	1774	0.11744078337964801	0.05483677752795615	0.0	0.4652978506651835	REACT:R-HSA-71387	Metabolism of carbohydrates	36.7	locus coeruleus
SLC2A1	16	0	457	1774	0.11744078337964801	0.05483677752795615	0.0	0.4652978506651835	REACT:R-HSA-71387	Metabolism of carbohydrates	64.8	mammillary body
SLC2A1	16	0	457	1774	0.11744078337964801	0.05483677752795615	0.0	0.4652978506651835	REACT:R-HSA-71387	Metabolism of carbohydrates	43.2	medial dorsal thalamic nucleus
SLC2A1	16	0	457	1774	0.11744078337964801	0.05483677752795615	0.0	0.4652978506651835	REACT:R-HSA-71387	Metabolism of carbohydrates	35.7	medial geniculate body
SLC2A1	16	0	457	1774	0.11744078337964801	0.05483677752795615	0.0	0.4652978506651835	REACT:R-HSA-71387	Metabolism of carbohydrates	56.1	medial olivary nucleus
SLC2A1	16	0	457	1774	0.11744078337964801	0.05483677752795615	0.0	0.4652978506651835	REACT:R-HSA-71387	Metabolism of carbohydrates	59.4	medial parabrachial nucleus
SLC2A1	16	0	457	1774	0.11744078337964801	0.05483677752795615	0.0	0.4652978506651835	REACT:R-HSA-71387	Metabolism of carbohydrates	48.3	medial periolivary nuclei
SLC2A1	16	0	457	1774	0.11744078337964801	0.05483677752795615	0.0	0.4652978506651835	REACT:R-HSA-71387	Metabolism of carbohydrates	48.2	medial vestibular nucleus
SLC2A1	16	0	457	1774	0.11744078337964801	0.05483677752795615	0.0	0.4652978506651835	REACT:R-HSA-71387	Metabolism of carbohydrates	56.7	median raphe nucleus
SLC2A1	16	0	457	1774	0.11744078337964801	0.05483677752795615	0.0	0.4652978506651835	REACT:R-HSA-71387	Metabolism of carbohydrates	29.1	middle cingulate cortex
SLC2A1	16	0	457	1774	0.11744078337964801	0.05483677752795615	0.0	0.4652978506651835	REACT:R-HSA-71387	Metabolism of carbohydrates	37.6	middle temporal gyrus
SLC2A1	16	0	457	1774	0.11744078337964801	0.05483677752795615	0.0	0.4652978506651835	REACT:R-HSA-71387	Metabolism of carbohydrates	44.7	motor facial nucleus
SLC2A1	16	0	457	1774	0.11744078337964801	0.05483677752795615	0.0	0.4652978506651835	REACT:R-HSA-71387	Metabolism of carbohydrates	50.7	motor hypoglossal nucleus
SLC2A1	16	0	457	1774	0.11744078337964801	0.05483677752795615	0.0	0.4652978506651835	REACT:R-HSA-71387	Metabolism of carbohydrates	56.3	motor trigeminal nucleus
SLC2A1	16	0	457	1774	0.11744078337964801	0.05483677752795615	0.0	0.4652978506651835	REACT:R-HSA-71387	Metabolism of carbohydrates	46.9	nuclei of the trapezoid body
SLC2A1	16	0	457	1774	0.11744078337964801	0.05483677752795615	0.0	0.4652978506651835	REACT:R-HSA-71387	Metabolism of carbohydrates	38.0	nucleus accumbens
SLC2A1	16	0	457	1774	0.11744078337964801	0.05483677752795615	0.0	0.4652978506651835	REACT:R-HSA-71387	Metabolism of carbohydrates	75.5	nucleus ambiguus
SLC2A1	16	0	457	1774	0.11744078337964801	0.05483677752795615	0.0	0.4652978506651835	REACT:R-HSA-71387	Metabolism of carbohydrates	34.3	nucleus basalis of Meynert
SLC2A1	16	0	457	1774	0.11744078337964801	0.05483677752795615	0.0	0.4652978506651835	REACT:R-HSA-71387	Metabolism of carbohydrates	48.6	nucleus cuneatus
SLC2A1	16	0	457	1774	0.11744078337964801	0.05483677752795615	0.0	0.4652978506651835	REACT:R-HSA-71387	Metabolism of carbohydrates	39.1	nucleus gracilis
SLC2A1	16	0	457	1774	0.11744078337964801	0.05483677752795615	0.0	0.4652978506651835	REACT:R-HSA-71387	Metabolism of carbohydrates	28.8	nucleus of the diagonal band
SLC2A1	16	0	457	1774	0.11744078337964801	0.05483677752795615	0.0	0.4652978506651835	REACT:R-HSA-71387	Metabolism of carbohydrates	42.7	nucleus raphe magnus
SLC2A1	16	0	457	1774	0.11744078337964801	0.05483677752795615	0.0	0.4652978506651835	REACT:R-HSA-71387	Metabolism of carbohydrates	56.8	nucleus raphe obscurus
SLC2A1	16	0	457	1774	0.11744078337964801	0.05483677752795615	0.0	0.4652978506651835	REACT:R-HSA-71387	Metabolism of carbohydrates	59.1	nucleus raphe pallidus
SLC2A1	16	0	457	1774	0.11744078337964801	0.05483677752795615	0.0	0.4652978506651835	REACT:R-HSA-71387	Metabolism of carbohydrates	47.5	nucleus reuniens
SLC2A1	16	0	457	1774	0.11744078337964801	0.05483677752795615	0.0	0.4652978506651835	REACT:R-HSA-71387	Metabolism of carbohydrates	41.8	nucleus rhomboideus
SLC2A1	16	0	457	1774	0.11744078337964801	0.05483677752795615	0.0	0.4652978506651835	REACT:R-HSA-71387	Metabolism of carbohydrates	42.3	nucleus tractus solitarii
SLC2A1	16	0	457	1774	0.11744078337964801	0.05483677752795615	0.0	0.4652978506651835	REACT:R-HSA-71387	Metabolism of carbohydrates	33.7	occipital cortex
SLC2A1	16	0	457	1774	0.11744078337964801	0.05483677752795615	0.0	0.4652978506651835	REACT:R-HSA-71387	Metabolism of carbohydrates	36.6	occipital cortex (white matter)
SLC2A1	16	0	457	1774	0.11744078337964801	0.05483677752795615	0.0	0.4652978506651835	REACT:R-HSA-71387	Metabolism of carbohydrates	31.2	olfactory area
SLC2A1	16	0	457	1774	0.11744078337964801	0.05483677752795615	0.0	0.4652978506651835	REACT:R-HSA-71387	Metabolism of carbohydrates	27.3	olfactory tubercle
SLC2A1	16	0	457	1774	0.11744078337964801	0.05483677752795615	0.0	0.4652978506651835	REACT:R-HSA-71387	Metabolism of carbohydrates	25.9	orbitofrontal gyrus, anterior
SLC2A1	16	0	457	1774	0.11744078337964801	0.05483677752795615	0.0	0.4652978506651835	REACT:R-HSA-71387	Metabolism of carbohydrates	26.6	paracentral lobule, anterior
SLC2A1	16	0	457	1774	0.11744078337964801	0.05483677752795615	0.0	0.4652978506651835	REACT:R-HSA-71387	Metabolism of carbohydrates	26.0	paracentral lobule, posterior
SLC2A1	16	0	457	1774	0.11744078337964801	0.05483677752795615	0.0	0.4652978506651835	REACT:R-HSA-71387	Metabolism of carbohydrates	35.0	parahippocampal cortex
SLC2A1	16	0	457	1774	0.11744078337964801	0.05483677752795615	0.0	0.4652978506651835	REACT:R-HSA-71387	Metabolism of carbohydrates	47.4	parahippocampal cortex (white matter)
SLC2A1	16	0	457	1774	0.11744078337964801	0.05483677752795615	0.0	0.4652978506651835	REACT:R-HSA-71387	Metabolism of carbohydrates	53.0	paramedian reticular nucleus
SLC2A1	16	0	457	1774	0.11744078337964801	0.05483677752795615	0.0	0.4652978506651835	REACT:R-HSA-71387	Metabolism of carbohydrates	40.4	paraventricular nucleus
SLC2A1	16	0	457	1774	0.11744078337964801	0.05483677752795615	0.0	0.4652978506651835	REACT:R-HSA-71387	Metabolism of carbohydrates	22.9	parietal operculum
SLC2A1	16	0	457	1774	0.11744078337964801	0.05483677752795615	0.0	0.4652978506651835	REACT:R-HSA-71387	Metabolism of carbohydrates	24.8	parieto-insular cortex
SLC2A1	16	0	457	1774	0.11744078337964801	0.05483677752795615	0.0	0.4652978506651835	REACT:R-HSA-71387	Metabolism of carbohydrates	28.6	parieto-occipital transitional area
SLC2A1	16	0	457	1774	0.11744078337964801	0.05483677752795615	0.0	0.4652978506651835	REACT:R-HSA-71387	Metabolism of carbohydrates	38.1	parieto-temporal junction (white matter)
SLC2A1	16	0	457	1774	0.11744078337964801	0.05483677752795615	0.0	0.4652978506651835	REACT:R-HSA-71387	Metabolism of carbohydrates	56.1	parvicellular reticular nuclei
SLC2A1	16	0	457	1774	0.11744078337964801	0.05483677752795615	0.0	0.4652978506651835	REACT:R-HSA-71387	Metabolism of carbohydrates	65.8	parvicellular reticular nuclei, medullary
SLC2A1	16	0	457	1774	0.11744078337964801	0.05483677752795615	0.0	0.4652978506651835	REACT:R-HSA-71387	Metabolism of carbohydrates	45.4	pedunculopontine tegmental nucleus
SLC2A1	16	0	457	1774	0.11744078337964801	0.05483677752795615	0.0	0.4652978506651835	REACT:R-HSA-71387	Metabolism of carbohydrates	42.2	periaquaductal grey, anterior
SLC2A1	16	0	457	1774	0.11744078337964801	0.05483677752795615	0.0	0.4652978506651835	REACT:R-HSA-71387	Metabolism of carbohydrates	37.9	periaquaductal grey, dorsal
SLC2A1	16	0	457	1774	0.11744078337964801	0.05483677752795615	0.0	0.4652978506651835	REACT:R-HSA-71387	Metabolism of carbohydrates	50.7	periaquaductal grey, lateral
SLC2A1	16	0	457	1774	0.11744078337964801	0.05483677752795615	0.0	0.4652978506651835	REACT:R-HSA-71387	Metabolism of carbohydrates	30.9	perirhinal gyrus
SLC2A1	16	0	457	1774	0.11744078337964801	0.05483677752795615	0.0	0.4652978506651835	REACT:R-HSA-71387	Metabolism of carbohydrates	46.6	peritrigeminal nucleus
SLC2A1	16	0	457	1774	0.11744078337964801	0.05483677752795615	0.0	0.4652978506651835	REACT:R-HSA-71387	Metabolism of carbohydrates	52.4	piriform cortex
SLC2A1	16	0	457	1774	0.11744078337964801	0.05483677752795615	0.0	0.4652978506651835	REACT:R-HSA-71387	Metabolism of carbohydrates	54.8	pontine nuclei
SLC2A1	16	0	457	1774	0.11744078337964801	0.05483677752795615	0.0	0.4652978506651835	REACT:R-HSA-71387	Metabolism of carbohydrates	48.8	pontine raphe nucleus
SLC2A1	16	0	457	1774	0.11744078337964801	0.05483677752795615	0.0	0.4652978506651835	REACT:R-HSA-71387	Metabolism of carbohydrates	31.5	postcentral gyrus
SLC2A1	16	0	457	1774	0.11744078337964801	0.05483677752795615	0.0	0.4652978506651835	REACT:R-HSA-71387	Metabolism of carbohydrates	31.6	postcentral gyrus, dorsal
SLC2A1	16	0	457	1774	0.11744078337964801	0.05483677752795615	0.0	0.4652978506651835	REACT:R-HSA-71387	Metabolism of carbohydrates	33.3	postcentral gyrus, middle
SLC2A1	16	0	457	1774	0.11744078337964801	0.05483677752795615	0.0	0.4652978506651835	REACT:R-HSA-71387	Metabolism of carbohydrates	31.6	postcentral gyrus, ventral
SLC2A1	16	0	457	1774	0.11744078337964801	0.05483677752795615	0.0	0.4652978506651835	REACT:R-HSA-71387	Metabolism of carbohydrates	32.0	posterior cingulate cortex
SLC2A1	16	0	457	1774	0.11744078337964801	0.05483677752795615	0.0	0.4652978506651835	REACT:R-HSA-71387	Metabolism of carbohydrates	31.2	posterior cingulate cortex, dorsal
SLC2A1	16	0	457	1774	0.11744078337964801	0.05483677752795615	0.0	0.4652978506651835	REACT:R-HSA-71387	Metabolism of carbohydrates	31.4	posterior cingulate cortex, ventral
SLC2A1	16	0	457	1774	0.11744078337964801	0.05483677752795615	0.0	0.4652978506651835	REACT:R-HSA-71387	Metabolism of carbohydrates	22.7	posterior insular cortex
SLC2A1	16	0	457	1774	0.11744078337964801	0.05483677752795615	0.0	0.4652978506651835	REACT:R-HSA-71387	Metabolism of carbohydrates	47.9	posterior thalamic nucleus
SLC2A1	16	0	457	1774	0.11744078337964801	0.05483677752795615	0.0	0.4652978506651835	REACT:R-HSA-71387	Metabolism of carbohydrates	54.1	posteroventral cochlear nucleus
SLC2A1	16	0	457	1774	0.11744078337964801	0.05483677752795615	0.0	0.4652978506651835	REACT:R-HSA-71387	Metabolism of carbohydrates	44.7	precentral gyrus
SLC2A1	16	0	457	1774	0.11744078337964801	0.05483677752795615	0.0	0.4652978506651835	REACT:R-HSA-71387	Metabolism of carbohydrates	28.0	precentral gyrus, dorsal
SLC2A1	16	0	457	1774	0.11744078337964801	0.05483677752795615	0.0	0.4652978506651835	REACT:R-HSA-71387	Metabolism of carbohydrates	30.9	precentral gyrus, middle
SLC2A1	16	0	457	1774	0.11744078337964801	0.05483677752795615	0.0	0.4652978506651835	REACT:R-HSA-71387	Metabolism of carbohydrates	27.2	precentral gyrus, ventral
SLC2A1	16	0	457	1774	0.11744078337964801	0.05483677752795615	0.0	0.4652978506651835	REACT:R-HSA-71387	Metabolism of carbohydrates	32.2	precuneus
SLC2A1	16	0	457	1774	0.11744078337964801	0.05483677752795615	0.0	0.4652978506651835	REACT:R-HSA-71387	Metabolism of carbohydrates	32.9	premotor cortex, dorsal
SLC2A1	16	0	457	1774	0.11744078337964801	0.05483677752795615	0.0	0.4652978506651835	REACT:R-HSA-71387	Metabolism of carbohydrates	26.2	premotor cortex, ventral
SLC2A1	16	0	457	1774	0.11744078337964801	0.05483677752795615	0.0	0.4652978506651835	REACT:R-HSA-71387	Metabolism of carbohydrates	36.6	preoptic area
SLC2A1	16	0	457	1774	0.11744078337964801	0.05483677752795615	0.0	0.4652978506651835	REACT:R-HSA-71387	Metabolism of carbohydrates	67.4	prepositus hypoglossal nucleus
SLC2A1	16	0	457	1774	0.11744078337964801	0.05483677752795615	0.0	0.4652978506651835	REACT:R-HSA-71387	Metabolism of carbohydrates	40.2	pretectal area
SLC2A1	16	0	457	1774	0.11744078337964801	0.05483677752795615	0.0	0.4652978506651835	REACT:R-HSA-71387	Metabolism of carbohydrates	45.9	principal sensory trigeminal nucleus
SLC2A1	16	0	457	1774	0.11744078337964801	0.05483677752795615	0.0	0.4652978506651835	REACT:R-HSA-71387	Metabolism of carbohydrates	45.1	pulvinar
SLC2A1	16	0	457	1774	0.11744078337964801	0.05483677752795615	0.0	0.4652978506651835	REACT:R-HSA-71387	Metabolism of carbohydrates	31.9	putamen
SLC2A1	16	0	457	1774	0.11744078337964801	0.05483677752795615	0.0	0.4652978506651835	REACT:R-HSA-71387	Metabolism of carbohydrates	55.8	red nucleus
SLC2A1	16	0	457	1774	0.11744078337964801	0.05483677752795615	0.0	0.4652978506651835	REACT:R-HSA-71387	Metabolism of carbohydrates	51.0	reticular pontine nucleus, caudal
SLC2A1	16	0	457	1774	0.11744078337964801	0.05483677752795615	0.0	0.4652978506651835	REACT:R-HSA-71387	Metabolism of carbohydrates	56.8	reticular pontine nucleus, oral
SLC2A1	16	0	457	1774	0.11744078337964801	0.05483677752795615	0.0	0.4652978506651835	REACT:R-HSA-71387	Metabolism of carbohydrates	57.9	reticulotegmental nucleus
SLC2A1	16	0	457	1774	0.11744078337964801	0.05483677752795615	0.0	0.4652978506651835	REACT:R-HSA-71387	Metabolism of carbohydrates	24.8	retrosplenial cortex
SLC2A1	16	0	457	1774	0.11744078337964801	0.05483677752795615	0.0	0.4652978506651835	REACT:R-HSA-71387	Metabolism of carbohydrates	33.3	septal nuclei
SLC2A1	16	0	457	1774	0.11744078337964801	0.05483677752795615	0.0	0.4652978506651835	REACT:R-HSA-71387	Metabolism of carbohydrates	26.1	somatomor cortex, precentral gyrus (white matter)
SLC2A1	16	0	457	1774	0.11744078337964801	0.05483677752795615	0.0	0.4652978506651835	REACT:R-HSA-71387	Metabolism of carbohydrates	29.9	somatosensory cortex, postcentral gyrus, ventral (white matter)
SLC2A1	16	0	457	1774	0.11744078337964801	0.05483677752795615	0.0	0.4652978506651835	REACT:R-HSA-71387	Metabolism of carbohydrates	42.9	spinal trigeminal nucleus, caudal
SLC2A1	16	0	457	1774	0.11744078337964801	0.05483677752795615	0.0	0.4652978506651835	REACT:R-HSA-71387	Metabolism of carbohydrates	50.6	spinal trigeminal nucleus, interpolar
SLC2A1	16	0	457	1774	0.11744078337964801	0.05483677752795615	0.0	0.4652978506651835	REACT:R-HSA-71387	Metabolism of carbohydrates	50.5	spinal trigeminal nucleus, oral
SLC2A1	16	0	457	1774	0.11744078337964801	0.05483677752795615	0.0	0.4652978506651835	REACT:R-HSA-71387	Metabolism of carbohydrates	51.7	spinal vestibular nucleus
SLC2A1	16	0	457	1774	0.11744078337964801	0.05483677752795615	0.0	0.4652978506651835	REACT:R-HSA-71387	Metabolism of carbohydrates	26.8	stria terminalis, bed nucleus
SLC2A1	16	0	457	1774	0.11744078337964801	0.05483677752795615	0.0	0.4652978506651835	REACT:R-HSA-71387	Metabolism of carbohydrates	31.2	subcentral gyrus, S2
SLC2A1	16	0	457	1774	0.11744078337964801	0.05483677752795615	0.0	0.4652978506651835	REACT:R-HSA-71387	Metabolism of carbohydrates	59.0	subcoeruleus area
SLC2A1	16	0	457	1774	0.11744078337964801	0.05483677752795615	0.0	0.4652978506651835	REACT:R-HSA-71387	Metabolism of carbohydrates	39.9	subiculum
SLC2A1	16	0	457	1774	0.11744078337964801	0.05483677752795615	0.0	0.4652978506651835	REACT:R-HSA-71387	Metabolism of carbohydrates	36.4	substantia nigra
SLC2A1	16	0	457	1774	0.11744078337964801	0.05483677752795615	0.0	0.4652978506651835	REACT:R-HSA-71387	Metabolism of carbohydrates	48.0	subthalamic nucleus
SLC2A1	16	0	457	1774	0.11744078337964801	0.05483677752795615	0.0	0.4652978506651835	REACT:R-HSA-71387	Metabolism of carbohydrates	37.6	superior colliculus
SLC2A1	16	0	457	1774	0.11744078337964801	0.05483677752795615	0.0	0.4652978506651835	REACT:R-HSA-71387	Metabolism of carbohydrates	51.0	superior olive
SLC2A1	16	0	457	1774	0.11744078337964801	0.05483677752795615	0.0	0.4652978506651835	REACT:R-HSA-71387	Metabolism of carbohydrates	32.6	superior parietal lobule
SLC2A1	16	0	457	1774	0.11744078337964801	0.05483677752795615	0.0	0.4652978506651835	REACT:R-HSA-71387	Metabolism of carbohydrates	35.0	superior temporal gyrus
SLC2A1	16	0	457	1774	0.11744078337964801	0.05483677752795615	0.0	0.4652978506651835	REACT:R-HSA-71387	Metabolism of carbohydrates	53.7	superior vestibular nucleus
SLC2A1	16	0	457	1774	0.11744078337964801	0.05483677752795615	0.0	0.4652978506651835	REACT:R-HSA-71387	Metabolism of carbohydrates	30.5	supplementary motor cortex
SLC2A1	16	0	457	1774	0.11744078337964801	0.05483677752795615	0.0	0.4652978506651835	REACT:R-HSA-71387	Metabolism of carbohydrates	26.3	supramarginal gyrus
SLC2A1	16	0	457	1774	0.11744078337964801	0.05483677752795615	0.0	0.4652978506651835	REACT:R-HSA-71387	Metabolism of carbohydrates	53.9	supraoptic nucleus
SLC2A1	16	0	457	1774	0.11744078337964801	0.05483677752795615	0.0	0.4652978506651835	REACT:R-HSA-71387	Metabolism of carbohydrates	30.6	temporal pole
SLC2A1	16	0	457	1774	0.11744078337964801	0.05483677752795615	0.0	0.4652978506651835	REACT:R-HSA-71387	Metabolism of carbohydrates	47.6	temporal white matter
SLC2A1	16	0	457	1774	0.11744078337964801	0.05483677752795615	0.0	0.4652978506651835	REACT:R-HSA-71387	Metabolism of carbohydrates	28.6	temporo-insular cortex, parainsular gyrus
SLC2A1	16	0	457	1774	0.11744078337964801	0.05483677752795615	0.0	0.4652978506651835	REACT:R-HSA-71387	Metabolism of carbohydrates	51.7	temporo-occipital transitional zone
SLC2A1	16	0	457	1774	0.11744078337964801	0.05483677752795615	0.0	0.4652978506651835	REACT:R-HSA-71387	Metabolism of carbohydrates	34.0	transversal temporal gyrus, anterior
SLC2A1	16	0	457	1774	0.11744078337964801	0.05483677752795615	0.0	0.4652978506651835	REACT:R-HSA-71387	Metabolism of carbohydrates	33.4	transversal temporal gyrus, posterior
SLC2A1	16	0	457	1774	0.11744078337964801	0.05483677752795615	0.0	0.4652978506651835	REACT:R-HSA-71387	Metabolism of carbohydrates	45.6	ventral medullary reticular nucleus
SLC2A1	16	0	457	1774	0.11744078337964801	0.05483677752795615	0.0	0.4652978506651835	REACT:R-HSA-71387	Metabolism of carbohydrates	51.1	ventral periolivary nuclei
SLC2A1	16	0	457	1774	0.11744078337964801	0.05483677752795615	0.0	0.4652978506651835	REACT:R-HSA-71387	Metabolism of carbohydrates	44.6	ventral posterolateral thalamic nucleus
SLC2A1	16	0	457	1774	0.11744078337964801	0.05483677752795615	0.0	0.4652978506651835	REACT:R-HSA-71387	Metabolism of carbohydrates	53.5	ventral posteromedial thalamic nucleus
SLC2A1	16	0	457	1774	0.11744078337964801	0.05483677752795615	0.0	0.4652978506651835	REACT:R-HSA-71387	Metabolism of carbohydrates	45.3	ventral tegmental area
SLC2A1	16	0	457	1774	0.11744078337964801	0.05483677752795615	0.0	0.4652978506651835	REACT:R-HSA-71387	Metabolism of carbohydrates	46.8	ventral thalamic nuclei
SLC2A1	16	0	457	1774	0.11744078337964801	0.05483677752795615	0.0	0.4652978506651835	REACT:R-HSA-71387	Metabolism of carbohydrates	52.6	ventrolateral medulla, A1-C1 cell groups
SLC2A1	16	0	457	1774	0.11744078337964801	0.05483677752795615	0.0	0.4652978506651835	REACT:R-HSA-71387	Metabolism of carbohydrates	46.4	ventrolateral tegmental area, A5 NE cell group
SLC2A1	16	0	457	1774	0.11744078337964801	0.05483677752795615	0.0	0.4652978506651835	REACT:R-HSA-71387	Metabolism of carbohydrates	24.7	ventromedial nucleus
SLC2A1	16	0	457	1774	0.11744078337964801	0.05483677752795615	0.0	0.4652978506651835	REACT:R-HSA-71387	Metabolism of carbohydrates	23.7	vermis
SLC2A1	16	0	457	1774	0.11744078337964801	0.05483677752795615	0.0	0.4652978506651835	REACT:R-HSA-71387	Metabolism of carbohydrates	50.2	zona incerta
SLC2A1	16	0	457	1774	0.11744078337964801	0.05483677752795615	0.0	0.4652978506651835	REACT:R-HSA-196854	Metabolism of vitamins and cofactors	33.1	amygdala
SLC2A1	16	0	457	1774	0.11744078337964801	0.05483677752795615	0.0	0.4652978506651835	REACT:R-HSA-196854	Metabolism of vitamins and cofactors	35.2	angular gyrus
SLC2A1	16	0	457	1774	0.11744078337964801	0.05483677752795615	0.0	0.4652978506651835	REACT:R-HSA-196854	Metabolism of vitamins and cofactors	44.2	angular gyrus (white matter)
SLC2A1	16	0	457	1774	0.11744078337964801	0.05483677752795615	0.0	0.4652978506651835	REACT:R-HSA-196854	Metabolism of vitamins and cofactors	32.0	anterior cingulate cortex, supragenual-dorsal
SLC2A1	16	0	457	1774	0.11744078337964801	0.05483677752795615	0.0	0.4652978506651835	REACT:R-HSA-196854	Metabolism of vitamins and cofactors	28.2	anterior cingulate cortex, supragenual-ventral
SLC2A1	16	0	457	1774	0.11744078337964801	0.05483677752795615	0.0	0.4652978506651835	REACT:R-HSA-196854	Metabolism of vitamins and cofactors	54.5	anterior cochlear nucleus, ventral
SLC2A1	16	0	457	1774	0.11744078337964801	0.05483677752795615	0.0	0.4652978506651835	REACT:R-HSA-196854	Metabolism of vitamins and cofactors	42.6	anterior funiculus (white matter)
SLC2A1	16	0	457	1774	0.11744078337964801	0.05483677752795615	0.0	0.4652978506651835	REACT:R-HSA-196854	Metabolism of vitamins and cofactors	27.1	anterior insular cortex, dorsal
SLC2A1	16	0	457	1774	0.11744078337964801	0.05483677752795615	0.0	0.4652978506651835	REACT:R-HSA-196854	Metabolism of vitamins and cofactors	26.7	anterior insular cortex, ventral
SLC2A1	16	0	457	1774	0.11744078337964801	0.05483677752795615	0.0	0.4652978506651835	REACT:R-HSA-196854	Metabolism of vitamins and cofactors	33.9	anterior thalamic nucleus, ventral
SLC2A1	16	0	457	1774	0.11744078337964801	0.05483677752795615	0.0	0.4652978506651835	REACT:R-HSA-196854	Metabolism of vitamins and cofactors	31.0	arcuate nucleus
SLC2A1	16	0	457	1774	0.11744078337964801	0.05483677752795615	0.0	0.4652978506651835	REACT:R-HSA-196854	Metabolism of vitamins and cofactors	34.4	area parastriata, inferior
SLC2A1	16	0	457	1774	0.11744078337964801	0.05483677752795615	0.0	0.4652978506651835	REACT:R-HSA-196854	Metabolism of vitamins and cofactors	38.5	area parastriata, parietal
SLC2A1	16	0	457	1774	0.11744078337964801	0.05483677752795615	0.0	0.4652978506651835	REACT:R-HSA-196854	Metabolism of vitamins and cofactors	42.5	area parastriata, superior
SLC2A1	16	0	457	1774	0.11744078337964801	0.05483677752795615	0.0	0.4652978506651835	REACT:R-HSA-196854	Metabolism of vitamins and cofactors	27.1	area parastriata, temporal
SLC2A1	16	0	457	1774	0.11744078337964801	0.05483677752795615	0.0	0.4652978506651835	REACT:R-HSA-196854	Metabolism of vitamins and cofactors	46.8	area postrema
SLC2A1	16	0	457	1774	0.11744078337964801	0.05483677752795615	0.0	0.4652978506651835	REACT:R-HSA-196854	Metabolism of vitamins and cofactors	39.7	area striata
SLC2A1	16	0	457	1774	0.11744078337964801	0.05483677752795615	0.0	0.4652978506651835	REACT:R-HSA-196854	Metabolism of vitamins and cofactors	37.5	area striata (white matter)
SLC2A1	16	0	457	1774	0.11744078337964801	0.05483677752795615	0.0	0.4652978506651835	REACT:R-HSA-196854	Metabolism of vitamins and cofactors	26.7	basal amygdala
SLC2A1	16	0	457	1774	0.11744078337964801	0.05483677752795615	0.0	0.4652978506651835	REACT:R-HSA-196854	Metabolism of vitamins and cofactors	38.6	caudate nucleus
SLC2A1	16	0	457	1774	0.11744078337964801	0.05483677752795615	0.0	0.4652978506651835	REACT:R-HSA-196854	Metabolism of vitamins and cofactors	33.8	central amygdala
SLC2A1	16	0	457	1774	0.11744078337964801	0.05483677752795615	0.0	0.4652978506651835	REACT:R-HSA-196854	Metabolism of vitamins and cofactors	44.9	centromedial thalamic nucleus
SLC2A1	16	0	457	1774	0.11744078337964801	0.05483677752795615	0.0	0.4652978506651835	REACT:R-HSA-196854	Metabolism of vitamins and cofactors	25.8	cerebellar cortex
SLC2A1	16	0	457	1774	0.11744078337964801	0.05483677752795615	0.0	0.4652978506651835	REACT:R-HSA-196854	Metabolism of vitamins and cofactors	76.4	cerebellar nuclei
SLC2A1	16	0	457	1774	0.11744078337964801	0.05483677752795615	0.0	0.4652978506651835	REACT:R-HSA-196854	Metabolism of vitamins and cofactors	70.7	cerebellar white matter
SLC2A1	16	0	457	1774	0.11744078337964801	0.05483677752795615	0.0	0.4652978506651835	REACT:R-HSA-196854	Metabolism of vitamins and cofactors	36.1	cervical spinal cord, central gray
SLC2A1	16	0	457	1774	0.11744078337964801	0.05483677752795615	0.0	0.4652978506651835	REACT:R-HSA-196854	Metabolism of vitamins and cofactors	35.2	cervical spinal cord, dorsal horn
SLC2A1	16	0	457	1774	0.11744078337964801	0.05483677752795615	0.0	0.4652978506651835	REACT:R-HSA-196854	Metabolism of vitamins and cofactors	41.8	cervical spinal cord, ventral horn
SLC2A1	16	0	457	1774	0.11744078337964801	0.05483677752795615	0.0	0.4652978506651835	REACT:R-HSA-196854	Metabolism of vitamins and cofactors	59.2	choroid plexus
SLC2A1	16	0	457	1774	0.11744078337964801	0.05483677752795615	0.0	0.4652978506651835	REACT:R-HSA-196854	Metabolism of vitamins and cofactors	29.4	claustrum
SLC2A1	16	0	457	1774	0.11744078337964801	0.05483677752795615	0.0	0.4652978506651835	REACT:R-HSA-196854	Metabolism of vitamins and cofactors	43.7	corpus callosum, genu (white matter)
SLC2A1	16	0	457	1774	0.11744078337964801	0.05483677752795615	0.0	0.4652978506651835	REACT:R-HSA-196854	Metabolism of vitamins and cofactors	42.3	corpus callosum, splenium (white matter)
SLC2A1	16	0	457	1774	0.11744078337964801	0.05483677752795615	0.0	0.4652978506651835	REACT:R-HSA-196854	Metabolism of vitamins and cofactors	25.8	corticomedial amygdala
SLC2A1	16	0	457	1774	0.11744078337964801	0.05483677752795615	0.0	0.4652978506651835	REACT:R-HSA-196854	Metabolism of vitamins and cofactors	44.7	cuneiform nucleus
SLC2A1	16	0	457	1774	0.11744078337964801	0.05483677752795615	0.0	0.4652978506651835	REACT:R-HSA-196854	Metabolism of vitamins and cofactors	38.1	dentate gyrus
SLC2A1	16	0	457	1774	0.11744078337964801	0.05483677752795615	0.0	0.4652978506651835	REACT:R-HSA-196854	Metabolism of vitamins and cofactors	62.8	dorsal cochlear nucleus
SLC2A1	16	0	457	1774	0.11744078337964801	0.05483677752795615	0.0	0.4652978506651835	REACT:R-HSA-196854	Metabolism of vitamins and cofactors	35.5	dorsal funiculus (white matter)
SLC2A1	16	0	457	1774	0.11744078337964801	0.05483677752795615	0.0	0.4652978506651835	REACT:R-HSA-196854	Metabolism of vitamins and cofactors	50.9	dorsal medullary reticular nucleus
SLC2A1	16	0	457	1774	0.11744078337964801	0.05483677752795615	0.0	0.4652978506651835	REACT:R-HSA-196854	Metabolism of vitamins and cofactors	39.2	dorsal motor vagal complex
SLC2A1	16	0	457	1774	0.11744078337964801	0.05483677752795615	0.0	0.4652978506651835	REACT:R-HSA-196854	Metabolism of vitamins and cofactors	51.5	dorsal raphe nucleus
SLC2A1	16	0	457	1774	0.11744078337964801	0.05483677752795615	0.0	0.4652978506651835	REACT:R-HSA-196854	Metabolism of vitamins and cofactors	49.8	dorsal tegmental nucleus
SLC2A1	16	0	457	1774	0.11744078337964801	0.05483677752795615	0.0	0.4652978506651835	REACT:R-HSA-196854	Metabolism of vitamins and cofactors	60.2	dorsolateral tegmental area
SLC2A1	16	0	457	1774	0.11744078337964801	0.05483677752795615	0.0	0.4652978506651835	REACT:R-HSA-196854	Metabolism of vitamins and cofactors	45.5	dorsomedial nucleus
SLC2A1	16	0	457	1774	0.11744078337964801	0.05483677752795615	0.0	0.4652978506651835	REACT:R-HSA-196854	Metabolism of vitamins and cofactors	31.3	entorhinal gyrus
SLC2A1	16	0	457	1774	0.11744078337964801	0.05483677752795615	0.0	0.4652978506651835	REACT:R-HSA-196854	Metabolism of vitamins and cofactors	23.1	flocculonodular lobe
SLC2A1	16	0	457	1774	0.11744078337964801	0.05483677752795615	0.0	0.4652978506651835	REACT:R-HSA-196854	Metabolism of vitamins and cofactors	30.2	frontal eye field
SLC2A1	16	0	457	1774	0.11744078337964801	0.05483677752795615	0.0	0.4652978506651835	REACT:R-HSA-196854	Metabolism of vitamins and cofactors	42.7	frontal operculum
SLC2A1	16	0	457	1774	0.11744078337964801	0.05483677752795615	0.0	0.4652978506651835	REACT:R-HSA-196854	Metabolism of vitamins and cofactors	35.4	fusiform gyrus
SLC2A1	16	0	457	1774	0.11744078337964801	0.05483677752795615	0.0	0.4652978506651835	REACT:R-HSA-196854	Metabolism of vitamins and cofactors	58.6	gigantocellular reticular nuclei, medullary
SLC2A1	16	0	457	1774	0.11744078337964801	0.05483677752795615	0.0	0.4652978506651835	REACT:R-HSA-196854	Metabolism of vitamins and cofactors	46.7	gigantocellular reticular nuclei, pars
SLC2A1	16	0	457	1774	0.11744078337964801	0.05483677752795615	0.0	0.4652978506651835	REACT:R-HSA-196854	Metabolism of vitamins and cofactors	50.1	globus pallidus, externus
SLC2A1	16	0	457	1774	0.11744078337964801	0.05483677752795615	0.0	0.4652978506651835	REACT:R-HSA-196854	Metabolism of vitamins and cofactors	56.7	globus pallidus, internus
SLC2A1	16	0	457	1774	0.11744078337964801	0.05483677752795615	0.0	0.4652978506651835	REACT:R-HSA-196854	Metabolism of vitamins and cofactors	47.8	habenula
SLC2A1	16	0	457	1774	0.11744078337964801	0.05483677752795615	0.0	0.4652978506651835	REACT:R-HSA-196854	Metabolism of vitamins and cofactors	36.9	hippocampus
SLC2A1	16	0	457	1774	0.11744078337964801	0.05483677752795615	0.0	0.4652978506651835	REACT:R-HSA-196854	Metabolism of vitamins and cofactors	44.3	hippocampus, CA1
SLC2A1	16	0	457	1774	0.11744078337964801	0.05483677752795615	0.0	0.4652978506651835	REACT:R-HSA-196854	Metabolism of vitamins and cofactors	44.2	hippocampus, CA2
SLC2A1	16	0	457	1774	0.11744078337964801	0.05483677752795615	0.0	0.4652978506651835	REACT:R-HSA-196854	Metabolism of vitamins and cofactors	37.3	hippocampus, CA3
SLC2A1	16	0	457	1774	0.11744078337964801	0.05483677752795615	0.0	0.4652978506651835	REACT:R-HSA-196854	Metabolism of vitamins and cofactors	56.5	inferior colliculus
SLC2A1	16	0	457	1774	0.11744078337964801	0.05483677752795615	0.0	0.4652978506651835	REACT:R-HSA-196854	Metabolism of vitamins and cofactors	25.8	inferior frontal gyrus, opercular
SLC2A1	16	0	457	1774	0.11744078337964801	0.05483677752795615	0.0	0.4652978506651835	REACT:R-HSA-196854	Metabolism of vitamins and cofactors	60.6	inferior olive
SLC2A1	16	0	457	1774	0.11744078337964801	0.05483677752795615	0.0	0.4652978506651835	REACT:R-HSA-196854	Metabolism of vitamins and cofactors	35.1	inferior parietal lobule
SLC2A1	16	0	457	1774	0.11744078337964801	0.05483677752795615	0.0	0.4652978506651835	REACT:R-HSA-196854	Metabolism of vitamins and cofactors	39.4	inferior temporal gyrus
SLC2A1	16	0	457	1774	0.11744078337964801	0.05483677752795615	0.0	0.4652978506651835	REACT:R-HSA-196854	Metabolism of vitamins and cofactors	30.1	intraparietal deep sulcus
SLC2A1	16	0	457	1774	0.11744078337964801	0.05483677752795615	0.0	0.4652978506651835	REACT:R-HSA-196854	Metabolism of vitamins and cofactors	56.0	Kolliker-Fuse nucleus
SLC2A1	16	0	457	1774	0.11744078337964801	0.05483677752795615	0.0	0.4652978506651835	REACT:R-HSA-196854	Metabolism of vitamins and cofactors	34.5	lateral amygdala
SLC2A1	16	0	457	1774	0.11744078337964801	0.05483677752795615	0.0	0.4652978506651835	REACT:R-HSA-196854	Metabolism of vitamins and cofactors	37.9	lateral funiculus (white matter)
SLC2A1	16	0	457	1774	0.11744078337964801	0.05483677752795615	0.0	0.4652978506651835	REACT:R-HSA-196854	Metabolism of vitamins and cofactors	43.7	lateral geniculate body
SLC2A1	16	0	457	1774	0.11744078337964801	0.05483677752795615	0.0	0.4652978506651835	REACT:R-HSA-196854	Metabolism of vitamins and cofactors	46.4	lateral hypothalamic area
SLC2A1	16	0	457	1774	0.11744078337964801	0.05483677752795615	0.0	0.4652978506651835	REACT:R-HSA-196854	Metabolism of vitamins and cofactors	45.8	lateral lemniscal nuclei
SLC2A1	16	0	457	1774	0.11744078337964801	0.05483677752795615	0.0	0.4652978506651835	REACT:R-HSA-196854	Metabolism of vitamins and cofactors	46.0	lateral medullary reticular nucleus
SLC2A1	16	0	457	1774	0.11744078337964801	0.05483677752795615	0.0	0.4652978506651835	REACT:R-HSA-196854	Metabolism of vitamins and cofactors	48.0	lateral parabrachial nucleus
SLC2A1	16	0	457	1774	0.11744078337964801	0.05483677752795615	0.0	0.4652978506651835	REACT:R-HSA-196854	Metabolism of vitamins and cofactors	39.6	lateral thalamic nuclei
SLC2A1	16	0	457	1774	0.11744078337964801	0.05483677752795615	0.0	0.4652978506651835	REACT:R-HSA-196854	Metabolism of vitamins and cofactors	51.3	lateral vestibular nucleus
SLC2A1	16	0	457	1774	0.11744078337964801	0.05483677752795615	0.0	0.4652978506651835	REACT:R-HSA-196854	Metabolism of vitamins and cofactors	34.1	lingual gyrus
SLC2A1	16	0	457	1774	0.11744078337964801	0.05483677752795615	0.0	0.4652978506651835	REACT:R-HSA-196854	Metabolism of vitamins and cofactors	36.7	locus coeruleus
SLC2A1	16	0	457	1774	0.11744078337964801	0.05483677752795615	0.0	0.4652978506651835	REACT:R-HSA-196854	Metabolism of vitamins and cofactors	64.8	mammillary body
SLC2A1	16	0	457	1774	0.11744078337964801	0.05483677752795615	0.0	0.4652978506651835	REACT:R-HSA-196854	Metabolism of vitamins and cofactors	43.2	medial dorsal thalamic nucleus
SLC2A1	16	0	457	1774	0.11744078337964801	0.05483677752795615	0.0	0.4652978506651835	REACT:R-HSA-196854	Metabolism of vitamins and cofactors	35.7	medial geniculate body
SLC2A1	16	0	457	1774	0.11744078337964801	0.05483677752795615	0.0	0.4652978506651835	REACT:R-HSA-196854	Metabolism of vitamins and cofactors	56.1	medial olivary nucleus
SLC2A1	16	0	457	1774	0.11744078337964801	0.05483677752795615	0.0	0.4652978506651835	REACT:R-HSA-196854	Metabolism of vitamins and cofactors	59.4	medial parabrachial nucleus
SLC2A1	16	0	457	1774	0.11744078337964801	0.05483677752795615	0.0	0.4652978506651835	REACT:R-HSA-196854	Metabolism of vitamins and cofactors	48.3	medial periolivary nuclei
SLC2A1	16	0	457	1774	0.11744078337964801	0.05483677752795615	0.0	0.4652978506651835	REACT:R-HSA-196854	Metabolism of vitamins and cofactors	48.2	medial vestibular nucleus
SLC2A1	16	0	457	1774	0.11744078337964801	0.05483677752795615	0.0	0.4652978506651835	REACT:R-HSA-196854	Metabolism of vitamins and cofactors	56.7	median raphe nucleus
SLC2A1	16	0	457	1774	0.11744078337964801	0.05483677752795615	0.0	0.4652978506651835	REACT:R-HSA-196854	Metabolism of vitamins and cofactors	29.1	middle cingulate cortex
SLC2A1	16	0	457	1774	0.11744078337964801	0.05483677752795615	0.0	0.4652978506651835	REACT:R-HSA-196854	Metabolism of vitamins and cofactors	37.6	middle temporal gyrus
SLC2A1	16	0	457	1774	0.11744078337964801	0.05483677752795615	0.0	0.4652978506651835	REACT:R-HSA-196854	Metabolism of vitamins and cofactors	44.7	motor facial nucleus
SLC2A1	16	0	457	1774	0.11744078337964801	0.05483677752795615	0.0	0.4652978506651835	REACT:R-HSA-196854	Metabolism of vitamins and cofactors	50.7	motor hypoglossal nucleus
SLC2A1	16	0	457	1774	0.11744078337964801	0.05483677752795615	0.0	0.4652978506651835	REACT:R-HSA-196854	Metabolism of vitamins and cofactors	56.3	motor trigeminal nucleus
SLC2A1	16	0	457	1774	0.11744078337964801	0.05483677752795615	0.0	0.4652978506651835	REACT:R-HSA-196854	Metabolism of vitamins and cofactors	46.9	nuclei of the trapezoid body
SLC2A1	16	0	457	1774	0.11744078337964801	0.05483677752795615	0.0	0.4652978506651835	REACT:R-HSA-196854	Metabolism of vitamins and cofactors	38.0	nucleus accumbens
SLC2A1	16	0	457	1774	0.11744078337964801	0.05483677752795615	0.0	0.4652978506651835	REACT:R-HSA-196854	Metabolism of vitamins and cofactors	75.5	nucleus ambiguus
SLC2A1	16	0	457	1774	0.11744078337964801	0.05483677752795615	0.0	0.4652978506651835	REACT:R-HSA-196854	Metabolism of vitamins and cofactors	34.3	nucleus basalis of Meynert
SLC2A1	16	0	457	1774	0.11744078337964801	0.05483677752795615	0.0	0.4652978506651835	REACT:R-HSA-196854	Metabolism of vitamins and cofactors	48.6	nucleus cuneatus
SLC2A1	16	0	457	1774	0.11744078337964801	0.05483677752795615	0.0	0.4652978506651835	REACT:R-HSA-196854	Metabolism of vitamins and cofactors	39.1	nucleus gracilis
SLC2A1	16	0	457	1774	0.11744078337964801	0.05483677752795615	0.0	0.4652978506651835	REACT:R-HSA-196854	Metabolism of vitamins and cofactors	28.8	nucleus of the diagonal band
SLC2A1	16	0	457	1774	0.11744078337964801	0.05483677752795615	0.0	0.4652978506651835	REACT:R-HSA-196854	Metabolism of vitamins and cofactors	42.7	nucleus raphe magnus
SLC2A1	16	0	457	1774	0.11744078337964801	0.05483677752795615	0.0	0.4652978506651835	REACT:R-HSA-196854	Metabolism of vitamins and cofactors	56.8	nucleus raphe obscurus
SLC2A1	16	0	457	1774	0.11744078337964801	0.05483677752795615	0.0	0.4652978506651835	REACT:R-HSA-196854	Metabolism of vitamins and cofactors	59.1	nucleus raphe pallidus
SLC2A1	16	0	457	1774	0.11744078337964801	0.05483677752795615	0.0	0.4652978506651835	REACT:R-HSA-196854	Metabolism of vitamins and cofactors	47.5	nucleus reuniens
SLC2A1	16	0	457	1774	0.11744078337964801	0.05483677752795615	0.0	0.4652978506651835	REACT:R-HSA-196854	Metabolism of vitamins and cofactors	41.8	nucleus rhomboideus
SLC2A1	16	0	457	1774	0.11744078337964801	0.05483677752795615	0.0	0.4652978506651835	REACT:R-HSA-196854	Metabolism of vitamins and cofactors	42.3	nucleus tractus solitarii
SLC2A1	16	0	457	1774	0.11744078337964801	0.05483677752795615	0.0	0.4652978506651835	REACT:R-HSA-196854	Metabolism of vitamins and cofactors	33.7	occipital cortex
SLC2A1	16	0	457	1774	0.11744078337964801	0.05483677752795615	0.0	0.4652978506651835	REACT:R-HSA-196854	Metabolism of vitamins and cofactors	36.6	occipital cortex (white matter)
SLC2A1	16	0	457	1774	0.11744078337964801	0.05483677752795615	0.0	0.4652978506651835	REACT:R-HSA-196854	Metabolism of vitamins and cofactors	31.2	olfactory area
SLC2A1	16	0	457	1774	0.11744078337964801	0.05483677752795615	0.0	0.4652978506651835	REACT:R-HSA-196854	Metabolism of vitamins and cofactors	27.3	olfactory tubercle
SLC2A1	16	0	457	1774	0.11744078337964801	0.05483677752795615	0.0	0.4652978506651835	REACT:R-HSA-196854	Metabolism of vitamins and cofactors	25.9	orbitofrontal gyrus, anterior
SLC2A1	16	0	457	1774	0.11744078337964801	0.05483677752795615	0.0	0.4652978506651835	REACT:R-HSA-196854	Metabolism of vitamins and cofactors	26.6	paracentral lobule, anterior
SLC2A1	16	0	457	1774	0.11744078337964801	0.05483677752795615	0.0	0.4652978506651835	REACT:R-HSA-196854	Metabolism of vitamins and cofactors	26.0	paracentral lobule, posterior
SLC2A1	16	0	457	1774	0.11744078337964801	0.05483677752795615	0.0	0.4652978506651835	REACT:R-HSA-196854	Metabolism of vitamins and cofactors	35.0	parahippocampal cortex
SLC2A1	16	0	457	1774	0.11744078337964801	0.05483677752795615	0.0	0.4652978506651835	REACT:R-HSA-196854	Metabolism of vitamins and cofactors	47.4	parahippocampal cortex (white matter)
SLC2A1	16	0	457	1774	0.11744078337964801	0.05483677752795615	0.0	0.4652978506651835	REACT:R-HSA-196854	Metabolism of vitamins and cofactors	53.0	paramedian reticular nucleus
SLC2A1	16	0	457	1774	0.11744078337964801	0.05483677752795615	0.0	0.4652978506651835	REACT:R-HSA-196854	Metabolism of vitamins and cofactors	40.4	paraventricular nucleus
SLC2A1	16	0	457	1774	0.11744078337964801	0.05483677752795615	0.0	0.4652978506651835	REACT:R-HSA-196854	Metabolism of vitamins and cofactors	22.9	parietal operculum
SLC2A1	16	0	457	1774	0.11744078337964801	0.05483677752795615	0.0	0.4652978506651835	REACT:R-HSA-196854	Metabolism of vitamins and cofactors	24.8	parieto-insular cortex
SLC2A1	16	0	457	1774	0.11744078337964801	0.05483677752795615	0.0	0.4652978506651835	REACT:R-HSA-196854	Metabolism of vitamins and cofactors	28.6	parieto-occipital transitional area
SLC2A1	16	0	457	1774	0.11744078337964801	0.05483677752795615	0.0	0.4652978506651835	REACT:R-HSA-196854	Metabolism of vitamins and cofactors	38.1	parieto-temporal junction (white matter)
SLC2A1	16	0	457	1774	0.11744078337964801	0.05483677752795615	0.0	0.4652978506651835	REACT:R-HSA-196854	Metabolism of vitamins and cofactors	56.1	parvicellular reticular nuclei
SLC2A1	16	0	457	1774	0.11744078337964801	0.05483677752795615	0.0	0.4652978506651835	REACT:R-HSA-196854	Metabolism of vitamins and cofactors	65.8	parvicellular reticular nuclei, medullary
SLC2A1	16	0	457	1774	0.11744078337964801	0.05483677752795615	0.0	0.4652978506651835	REACT:R-HSA-196854	Metabolism of vitamins and cofactors	45.4	pedunculopontine tegmental nucleus
SLC2A1	16	0	457	1774	0.11744078337964801	0.05483677752795615	0.0	0.4652978506651835	REACT:R-HSA-196854	Metabolism of vitamins and cofactors	42.2	periaquaductal grey, anterior
SLC2A1	16	0	457	1774	0.11744078337964801	0.05483677752795615	0.0	0.4652978506651835	REACT:R-HSA-196854	Metabolism of vitamins and cofactors	37.9	periaquaductal grey, dorsal
SLC2A1	16	0	457	1774	0.11744078337964801	0.05483677752795615	0.0	0.4652978506651835	REACT:R-HSA-196854	Metabolism of vitamins and cofactors	50.7	periaquaductal grey, lateral
SLC2A1	16	0	457	1774	0.11744078337964801	0.05483677752795615	0.0	0.4652978506651835	REACT:R-HSA-196854	Metabolism of vitamins and cofactors	30.9	perirhinal gyrus
SLC2A1	16	0	457	1774	0.11744078337964801	0.05483677752795615	0.0	0.4652978506651835	REACT:R-HSA-196854	Metabolism of vitamins and cofactors	46.6	peritrigeminal nucleus
SLC2A1	16	0	457	1774	0.11744078337964801	0.05483677752795615	0.0	0.4652978506651835	REACT:R-HSA-196854	Metabolism of vitamins and cofactors	52.4	piriform cortex
SLC2A1	16	0	457	1774	0.11744078337964801	0.05483677752795615	0.0	0.4652978506651835	REACT:R-HSA-196854	Metabolism of vitamins and cofactors	54.8	pontine nuclei
SLC2A1	16	0	457	1774	0.11744078337964801	0.05483677752795615	0.0	0.4652978506651835	REACT:R-HSA-196854	Metabolism of vitamins and cofactors	48.8	pontine raphe nucleus
SLC2A1	16	0	457	1774	0.11744078337964801	0.05483677752795615	0.0	0.4652978506651835	REACT:R-HSA-196854	Metabolism of vitamins and cofactors	31.5	postcentral gyrus
SLC2A1	16	0	457	1774	0.11744078337964801	0.05483677752795615	0.0	0.4652978506651835	REACT:R-HSA-196854	Metabolism of vitamins and cofactors	31.6	postcentral gyrus, dorsal
SLC2A1	16	0	457	1774	0.11744078337964801	0.05483677752795615	0.0	0.4652978506651835	REACT:R-HSA-196854	Metabolism of vitamins and cofactors	33.3	postcentral gyrus, middle
SLC2A1	16	0	457	1774	0.11744078337964801	0.05483677752795615	0.0	0.4652978506651835	REACT:R-HSA-196854	Metabolism of vitamins and cofactors	31.6	postcentral gyrus, ventral
SLC2A1	16	0	457	1774	0.11744078337964801	0.05483677752795615	0.0	0.4652978506651835	REACT:R-HSA-196854	Metabolism of vitamins and cofactors	32.0	posterior cingulate cortex
SLC2A1	16	0	457	1774	0.11744078337964801	0.05483677752795615	0.0	0.4652978506651835	REACT:R-HSA-196854	Metabolism of vitamins and cofactors	31.2	posterior cingulate cortex, dorsal
SLC2A1	16	0	457	1774	0.11744078337964801	0.05483677752795615	0.0	0.4652978506651835	REACT:R-HSA-196854	Metabolism of vitamins and cofactors	31.4	posterior cingulate cortex, ventral
SLC2A1	16	0	457	1774	0.11744078337964801	0.05483677752795615	0.0	0.4652978506651835	REACT:R-HSA-196854	Metabolism of vitamins and cofactors	22.7	posterior insular cortex
SLC2A1	16	0	457	1774	0.11744078337964801	0.05483677752795615	0.0	0.4652978506651835	REACT:R-HSA-196854	Metabolism of vitamins and cofactors	47.9	posterior thalamic nucleus
SLC2A1	16	0	457	1774	0.11744078337964801	0.05483677752795615	0.0	0.4652978506651835	REACT:R-HSA-196854	Metabolism of vitamins and cofactors	54.1	posteroventral cochlear nucleus
SLC2A1	16	0	457	1774	0.11744078337964801	0.05483677752795615	0.0	0.4652978506651835	REACT:R-HSA-196854	Metabolism of vitamins and cofactors	44.7	precentral gyrus
SLC2A1	16	0	457	1774	0.11744078337964801	0.05483677752795615	0.0	0.4652978506651835	REACT:R-HSA-196854	Metabolism of vitamins and cofactors	28.0	precentral gyrus, dorsal
SLC2A1	16	0	457	1774	0.11744078337964801	0.05483677752795615	0.0	0.4652978506651835	REACT:R-HSA-196854	Metabolism of vitamins and cofactors	30.9	precentral gyrus, middle
SLC2A1	16	0	457	1774	0.11744078337964801	0.05483677752795615	0.0	0.4652978506651835	REACT:R-HSA-196854	Metabolism of vitamins and cofactors	27.2	precentral gyrus, ventral
SLC2A1	16	0	457	1774	0.11744078337964801	0.05483677752795615	0.0	0.4652978506651835	REACT:R-HSA-196854	Metabolism of vitamins and cofactors	32.2	precuneus
SLC2A1	16	0	457	1774	0.11744078337964801	0.05483677752795615	0.0	0.4652978506651835	REACT:R-HSA-196854	Metabolism of vitamins and cofactors	32.9	premotor cortex, dorsal
SLC2A1	16	0	457	1774	0.11744078337964801	0.05483677752795615	0.0	0.4652978506651835	REACT:R-HSA-196854	Metabolism of vitamins and cofactors	26.2	premotor cortex, ventral
SLC2A1	16	0	457	1774	0.11744078337964801	0.05483677752795615	0.0	0.4652978506651835	REACT:R-HSA-196854	Metabolism of vitamins and cofactors	36.6	preoptic area
SLC2A1	16	0	457	1774	0.11744078337964801	0.05483677752795615	0.0	0.4652978506651835	REACT:R-HSA-196854	Metabolism of vitamins and cofactors	67.4	prepositus hypoglossal nucleus
SLC2A1	16	0	457	1774	0.11744078337964801	0.05483677752795615	0.0	0.4652978506651835	REACT:R-HSA-196854	Metabolism of vitamins and cofactors	40.2	pretectal area
SLC2A1	16	0	457	1774	0.11744078337964801	0.05483677752795615	0.0	0.4652978506651835	REACT:R-HSA-196854	Metabolism of vitamins and cofactors	45.9	principal sensory trigeminal nucleus
SLC2A1	16	0	457	1774	0.11744078337964801	0.05483677752795615	0.0	0.4652978506651835	REACT:R-HSA-196854	Metabolism of vitamins and cofactors	45.1	pulvinar
SLC2A1	16	0	457	1774	0.11744078337964801	0.05483677752795615	0.0	0.4652978506651835	REACT:R-HSA-196854	Metabolism of vitamins and cofactors	31.9	putamen
SLC2A1	16	0	457	1774	0.11744078337964801	0.05483677752795615	0.0	0.4652978506651835	REACT:R-HSA-196854	Metabolism of vitamins and cofactors	55.8	red nucleus
SLC2A1	16	0	457	1774	0.11744078337964801	0.05483677752795615	0.0	0.4652978506651835	REACT:R-HSA-196854	Metabolism of vitamins and cofactors	51.0	reticular pontine nucleus, caudal
SLC2A1	16	0	457	1774	0.11744078337964801	0.05483677752795615	0.0	0.4652978506651835	REACT:R-HSA-196854	Metabolism of vitamins and cofactors	56.8	reticular pontine nucleus, oral
SLC2A1	16	0	457	1774	0.11744078337964801	0.05483677752795615	0.0	0.4652978506651835	REACT:R-HSA-196854	Metabolism of vitamins and cofactors	57.9	reticulotegmental nucleus
SLC2A1	16	0	457	1774	0.11744078337964801	0.05483677752795615	0.0	0.4652978506651835	REACT:R-HSA-196854	Metabolism of vitamins and cofactors	24.8	retrosplenial cortex
SLC2A1	16	0	457	1774	0.11744078337964801	0.05483677752795615	0.0	0.4652978506651835	REACT:R-HSA-196854	Metabolism of vitamins and cofactors	33.3	septal nuclei
SLC2A1	16	0	457	1774	0.11744078337964801	0.05483677752795615	0.0	0.4652978506651835	REACT:R-HSA-196854	Metabolism of vitamins and cofactors	26.1	somatomor cortex, precentral gyrus (white matter)
SLC2A1	16	0	457	1774	0.11744078337964801	0.05483677752795615	0.0	0.4652978506651835	REACT:R-HSA-196854	Metabolism of vitamins and cofactors	29.9	somatosensory cortex, postcentral gyrus, ventral (white matter)
SLC2A1	16	0	457	1774	0.11744078337964801	0.05483677752795615	0.0	0.4652978506651835	REACT:R-HSA-196854	Metabolism of vitamins and cofactors	42.9	spinal trigeminal nucleus, caudal
SLC2A1	16	0	457	1774	0.11744078337964801	0.05483677752795615	0.0	0.4652978506651835	REACT:R-HSA-196854	Metabolism of vitamins and cofactors	50.6	spinal trigeminal nucleus, interpolar
SLC2A1	16	0	457	1774	0.11744078337964801	0.05483677752795615	0.0	0.4652978506651835	REACT:R-HSA-196854	Metabolism of vitamins and cofactors	50.5	spinal trigeminal nucleus, oral
SLC2A1	16	0	457	1774	0.11744078337964801	0.05483677752795615	0.0	0.4652978506651835	REACT:R-HSA-196854	Metabolism of vitamins and cofactors	51.7	spinal vestibular nucleus
SLC2A1	16	0	457	1774	0.11744078337964801	0.05483677752795615	0.0	0.4652978506651835	REACT:R-HSA-196854	Metabolism of vitamins and cofactors	26.8	stria terminalis, bed nucleus
SLC2A1	16	0	457	1774	0.11744078337964801	0.05483677752795615	0.0	0.4652978506651835	REACT:R-HSA-196854	Metabolism of vitamins and cofactors	31.2	subcentral gyrus, S2
SLC2A1	16	0	457	1774	0.11744078337964801	0.05483677752795615	0.0	0.4652978506651835	REACT:R-HSA-196854	Metabolism of vitamins and cofactors	59.0	subcoeruleus area
SLC2A1	16	0	457	1774	0.11744078337964801	0.05483677752795615	0.0	0.4652978506651835	REACT:R-HSA-196854	Metabolism of vitamins and cofactors	39.9	subiculum
SLC2A1	16	0	457	1774	0.11744078337964801	0.05483677752795615	0.0	0.4652978506651835	REACT:R-HSA-196854	Metabolism of vitamins and cofactors	36.4	substantia nigra
SLC2A1	16	0	457	1774	0.11744078337964801	0.05483677752795615	0.0	0.4652978506651835	REACT:R-HSA-196854	Metabolism of vitamins and cofactors	48.0	subthalamic nucleus
SLC2A1	16	0	457	1774	0.11744078337964801	0.05483677752795615	0.0	0.4652978506651835	REACT:R-HSA-196854	Metabolism of vitamins and cofactors	37.6	superior colliculus
SLC2A1	16	0	457	1774	0.11744078337964801	0.05483677752795615	0.0	0.4652978506651835	REACT:R-HSA-196854	Metabolism of vitamins and cofactors	51.0	superior olive
SLC2A1	16	0	457	1774	0.11744078337964801	0.05483677752795615	0.0	0.4652978506651835	REACT:R-HSA-196854	Metabolism of vitamins and cofactors	32.6	superior parietal lobule
SLC2A1	16	0	457	1774	0.11744078337964801	0.05483677752795615	0.0	0.4652978506651835	REACT:R-HSA-196854	Metabolism of vitamins and cofactors	35.0	superior temporal gyrus
SLC2A1	16	0	457	1774	0.11744078337964801	0.05483677752795615	0.0	0.4652978506651835	REACT:R-HSA-196854	Metabolism of vitamins and cofactors	53.7	superior vestibular nucleus
SLC2A1	16	0	457	1774	0.11744078337964801	0.05483677752795615	0.0	0.4652978506651835	REACT:R-HSA-196854	Metabolism of vitamins and cofactors	30.5	supplementary motor cortex
SLC2A1	16	0	457	1774	0.11744078337964801	0.05483677752795615	0.0	0.4652978506651835	REACT:R-HSA-196854	Metabolism of vitamins and cofactors	26.3	supramarginal gyrus
SLC2A1	16	0	457	1774	0.11744078337964801	0.05483677752795615	0.0	0.4652978506651835	REACT:R-HSA-196854	Metabolism of vitamins and cofactors	53.9	supraoptic nucleus
SLC2A1	16	0	457	1774	0.11744078337964801	0.05483677752795615	0.0	0.4652978506651835	REACT:R-HSA-196854	Metabolism of vitamins and cofactors	30.6	temporal pole
SLC2A1	16	0	457	1774	0.11744078337964801	0.05483677752795615	0.0	0.4652978506651835	REACT:R-HSA-196854	Metabolism of vitamins and cofactors	47.6	temporal white matter
SLC2A1	16	0	457	1774	0.11744078337964801	0.05483677752795615	0.0	0.4652978506651835	REACT:R-HSA-196854	Metabolism of vitamins and cofactors	28.6	temporo-insular cortex, parainsular gyrus
SLC2A1	16	0	457	1774	0.11744078337964801	0.05483677752795615	0.0	0.4652978506651835	REACT:R-HSA-196854	Metabolism of vitamins and cofactors	51.7	temporo-occipital transitional zone
SLC2A1	16	0	457	1774	0.11744078337964801	0.05483677752795615	0.0	0.4652978506651835	REACT:R-HSA-196854	Metabolism of vitamins and cofactors	34.0	transversal temporal gyrus, anterior
SLC2A1	16	0	457	1774	0.11744078337964801	0.05483677752795615	0.0	0.4652978506651835	REACT:R-HSA-196854	Metabolism of vitamins and cofactors	33.4	transversal temporal gyrus, posterior
SLC2A1	16	0	457	1774	0.11744078337964801	0.05483677752795615	0.0	0.4652978506651835	REACT:R-HSA-196854	Metabolism of vitamins and cofactors	45.6	ventral medullary reticular nucleus
SLC2A1	16	0	457	1774	0.11744078337964801	0.05483677752795615	0.0	0.4652978506651835	REACT:R-HSA-196854	Metabolism of vitamins and cofactors	51.1	ventral periolivary nuclei
SLC2A1	16	0	457	1774	0.11744078337964801	0.05483677752795615	0.0	0.4652978506651835	REACT:R-HSA-196854	Metabolism of vitamins and cofactors	44.6	ventral posterolateral thalamic nucleus
SLC2A1	16	0	457	1774	0.11744078337964801	0.05483677752795615	0.0	0.4652978506651835	REACT:R-HSA-196854	Metabolism of vitamins and cofactors	53.5	ventral posteromedial thalamic nucleus
SLC2A1	16	0	457	1774	0.11744078337964801	0.05483677752795615	0.0	0.4652978506651835	REACT:R-HSA-196854	Metabolism of vitamins and cofactors	45.3	ventral tegmental area
SLC2A1	16	0	457	1774	0.11744078337964801	0.05483677752795615	0.0	0.4652978506651835	REACT:R-HSA-196854	Metabolism of vitamins and cofactors	46.8	ventral thalamic nuclei
SLC2A1	16	0	457	1774	0.11744078337964801	0.05483677752795615	0.0	0.4652978506651835	REACT:R-HSA-196854	Metabolism of vitamins and cofactors	52.6	ventrolateral medulla, A1-C1 cell groups
SLC2A1	16	0	457	1774	0.11744078337964801	0.05483677752795615	0.0	0.4652978506651835	REACT:R-HSA-196854	Metabolism of vitamins and cofactors	46.4	ventrolateral tegmental area, A5 NE cell group
SLC2A1	16	0	457	1774	0.11744078337964801	0.05483677752795615	0.0	0.4652978506651835	REACT:R-HSA-196854	Metabolism of vitamins and cofactors	24.7	ventromedial nucleus
SLC2A1	16	0	457	1774	0.11744078337964801	0.05483677752795615	0.0	0.4652978506651835	REACT:R-HSA-196854	Metabolism of vitamins and cofactors	23.7	vermis
SLC2A1	16	0	457	1774	0.11744078337964801	0.05483677752795615	0.0	0.4652978506651835	REACT:R-HSA-196854	Metabolism of vitamins and cofactors	50.2	zona incerta
SLC2A1	16	0	457	1774	0.11744078337964801	0.05483677752795615	0.0	0.4652978506651835	REACT:R-HSA-196849	Metabolism of water-soluble vitamins and cofactors	33.1	amygdala
SLC2A1	16	0	457	1774	0.11744078337964801	0.05483677752795615	0.0	0.4652978506651835	REACT:R-HSA-196849	Metabolism of water-soluble vitamins and cofactors	35.2	angular gyrus
SLC2A1	16	0	457	1774	0.11744078337964801	0.05483677752795615	0.0	0.4652978506651835	REACT:R-HSA-196849	Metabolism of water-soluble vitamins and cofactors	44.2	angular gyrus (white matter)
SLC2A1	16	0	457	1774	0.11744078337964801	0.05483677752795615	0.0	0.4652978506651835	REACT:R-HSA-196849	Metabolism of water-soluble vitamins and cofactors	32.0	anterior cingulate cortex, supragenual-dorsal
SLC2A1	16	0	457	1774	0.11744078337964801	0.05483677752795615	0.0	0.4652978506651835	REACT:R-HSA-196849	Metabolism of water-soluble vitamins and cofactors	28.2	anterior cingulate cortex, supragenual-ventral
SLC2A1	16	0	457	1774	0.11744078337964801	0.05483677752795615	0.0	0.4652978506651835	REACT:R-HSA-196849	Metabolism of water-soluble vitamins and cofactors	54.5	anterior cochlear nucleus, ventral
SLC2A1	16	0	457	1774	0.11744078337964801	0.05483677752795615	0.0	0.4652978506651835	REACT:R-HSA-196849	Metabolism of water-soluble vitamins and cofactors	42.6	anterior funiculus (white matter)
SLC2A1	16	0	457	1774	0.11744078337964801	0.05483677752795615	0.0	0.4652978506651835	REACT:R-HSA-196849	Metabolism of water-soluble vitamins and cofactors	27.1	anterior insular cortex, dorsal
SLC2A1	16	0	457	1774	0.11744078337964801	0.05483677752795615	0.0	0.4652978506651835	REACT:R-HSA-196849	Metabolism of water-soluble vitamins and cofactors	26.7	anterior insular cortex, ventral
SLC2A1	16	0	457	1774	0.11744078337964801	0.05483677752795615	0.0	0.4652978506651835	REACT:R-HSA-196849	Metabolism of water-soluble vitamins and cofactors	33.9	anterior thalamic nucleus, ventral
SLC2A1	16	0	457	1774	0.11744078337964801	0.05483677752795615	0.0	0.4652978506651835	REACT:R-HSA-196849	Metabolism of water-soluble vitamins and cofactors	31.0	arcuate nucleus
SLC2A1	16	0	457	1774	0.11744078337964801	0.05483677752795615	0.0	0.4652978506651835	REACT:R-HSA-196849	Metabolism of water-soluble vitamins and cofactors	34.4	area parastriata, inferior
SLC2A1	16	0	457	1774	0.11744078337964801	0.05483677752795615	0.0	0.4652978506651835	REACT:R-HSA-196849	Metabolism of water-soluble vitamins and cofactors	38.5	area parastriata, parietal
SLC2A1	16	0	457	1774	0.11744078337964801	0.05483677752795615	0.0	0.4652978506651835	REACT:R-HSA-196849	Metabolism of water-soluble vitamins and cofactors	42.5	area parastriata, superior
SLC2A1	16	0	457	1774	0.11744078337964801	0.05483677752795615	0.0	0.4652978506651835	REACT:R-HSA-196849	Metabolism of water-soluble vitamins and cofactors	27.1	area parastriata, temporal
SLC2A1	16	0	457	1774	0.11744078337964801	0.05483677752795615	0.0	0.4652978506651835	REACT:R-HSA-196849	Metabolism of water-soluble vitamins and cofactors	46.8	area postrema
SLC2A1	16	0	457	1774	0.11744078337964801	0.05483677752795615	0.0	0.4652978506651835	REACT:R-HSA-196849	Metabolism of water-soluble vitamins and cofactors	39.7	area striata
SLC2A1	16	0	457	1774	0.11744078337964801	0.05483677752795615	0.0	0.4652978506651835	REACT:R-HSA-196849	Metabolism of water-soluble vitamins and cofactors	37.5	area striata (white matter)
SLC2A1	16	0	457	1774	0.11744078337964801	0.05483677752795615	0.0	0.4652978506651835	REACT:R-HSA-196849	Metabolism of water-soluble vitamins and cofactors	26.7	basal amygdala
SLC2A1	16	0	457	1774	0.11744078337964801	0.05483677752795615	0.0	0.4652978506651835	REACT:R-HSA-196849	Metabolism of water-soluble vitamins and cofactors	38.6	caudate nucleus
SLC2A1	16	0	457	1774	0.11744078337964801	0.05483677752795615	0.0	0.4652978506651835	REACT:R-HSA-196849	Metabolism of water-soluble vitamins and cofactors	33.8	central amygdala
SLC2A1	16	0	457	1774	0.11744078337964801	0.05483677752795615	0.0	0.4652978506651835	REACT:R-HSA-196849	Metabolism of water-soluble vitamins and cofactors	44.9	centromedial thalamic nucleus
SLC2A1	16	0	457	1774	0.11744078337964801	0.05483677752795615	0.0	0.4652978506651835	REACT:R-HSA-196849	Metabolism of water-soluble vitamins and cofactors	25.8	cerebellar cortex
SLC2A1	16	0	457	1774	0.11744078337964801	0.05483677752795615	0.0	0.4652978506651835	REACT:R-HSA-196849	Metabolism of water-soluble vitamins and cofactors	76.4	cerebellar nuclei
SLC2A1	16	0	457	1774	0.11744078337964801	0.05483677752795615	0.0	0.4652978506651835	REACT:R-HSA-196849	Metabolism of water-soluble vitamins and cofactors	70.7	cerebellar white matter
SLC2A1	16	0	457	1774	0.11744078337964801	0.05483677752795615	0.0	0.4652978506651835	REACT:R-HSA-196849	Metabolism of water-soluble vitamins and cofactors	36.1	cervical spinal cord, central gray
SLC2A1	16	0	457	1774	0.11744078337964801	0.05483677752795615	0.0	0.4652978506651835	REACT:R-HSA-196849	Metabolism of water-soluble vitamins and cofactors	35.2	cervical spinal cord, dorsal horn
SLC2A1	16	0	457	1774	0.11744078337964801	0.05483677752795615	0.0	0.4652978506651835	REACT:R-HSA-196849	Metabolism of water-soluble vitamins and cofactors	41.8	cervical spinal cord, ventral horn
SLC2A1	16	0	457	1774	0.11744078337964801	0.05483677752795615	0.0	0.4652978506651835	REACT:R-HSA-196849	Metabolism of water-soluble vitamins and cofactors	59.2	choroid plexus
SLC2A1	16	0	457	1774	0.11744078337964801	0.05483677752795615	0.0	0.4652978506651835	REACT:R-HSA-196849	Metabolism of water-soluble vitamins and cofactors	29.4	claustrum
SLC2A1	16	0	457	1774	0.11744078337964801	0.05483677752795615	0.0	0.4652978506651835	REACT:R-HSA-196849	Metabolism of water-soluble vitamins and cofactors	43.7	corpus callosum, genu (white matter)
SLC2A1	16	0	457	1774	0.11744078337964801	0.05483677752795615	0.0	0.4652978506651835	REACT:R-HSA-196849	Metabolism of water-soluble vitamins and cofactors	42.3	corpus callosum, splenium (white matter)
SLC2A1	16	0	457	1774	0.11744078337964801	0.05483677752795615	0.0	0.4652978506651835	REACT:R-HSA-196849	Metabolism of water-soluble vitamins and cofactors	25.8	corticomedial amygdala
SLC2A1	16	0	457	1774	0.11744078337964801	0.05483677752795615	0.0	0.4652978506651835	REACT:R-HSA-196849	Metabolism of water-soluble vitamins and cofactors	44.7	cuneiform nucleus
SLC2A1	16	0	457	1774	0.11744078337964801	0.05483677752795615	0.0	0.4652978506651835	REACT:R-HSA-196849	Metabolism of water-soluble vitamins and cofactors	38.1	dentate gyrus
SLC2A1	16	0	457	1774	0.11744078337964801	0.05483677752795615	0.0	0.4652978506651835	REACT:R-HSA-196849	Metabolism of water-soluble vitamins and cofactors	62.8	dorsal cochlear nucleus
SLC2A1	16	0	457	1774	0.11744078337964801	0.05483677752795615	0.0	0.4652978506651835	REACT:R-HSA-196849	Metabolism of water-soluble vitamins and cofactors	35.5	dorsal funiculus (white matter)
SLC2A1	16	0	457	1774	0.11744078337964801	0.05483677752795615	0.0	0.4652978506651835	REACT:R-HSA-196849	Metabolism of water-soluble vitamins and cofactors	50.9	dorsal medullary reticular nucleus
SLC2A1	16	0	457	1774	0.11744078337964801	0.05483677752795615	0.0	0.4652978506651835	REACT:R-HSA-196849	Metabolism of water-soluble vitamins and cofactors	39.2	dorsal motor vagal complex
SLC2A1	16	0	457	1774	0.11744078337964801	0.05483677752795615	0.0	0.4652978506651835	REACT:R-HSA-196849	Metabolism of water-soluble vitamins and cofactors	51.5	dorsal raphe nucleus
SLC2A1	16	0	457	1774	0.11744078337964801	0.05483677752795615	0.0	0.4652978506651835	REACT:R-HSA-196849	Metabolism of water-soluble vitamins and cofactors	49.8	dorsal tegmental nucleus
SLC2A1	16	0	457	1774	0.11744078337964801	0.05483677752795615	0.0	0.4652978506651835	REACT:R-HSA-196849	Metabolism of water-soluble vitamins and cofactors	60.2	dorsolateral tegmental area
SLC2A1	16	0	457	1774	0.11744078337964801	0.05483677752795615	0.0	0.4652978506651835	REACT:R-HSA-196849	Metabolism of water-soluble vitamins and cofactors	45.5	dorsomedial nucleus
SLC2A1	16	0	457	1774	0.11744078337964801	0.05483677752795615	0.0	0.4652978506651835	REACT:R-HSA-196849	Metabolism of water-soluble vitamins and cofactors	31.3	entorhinal gyrus
SLC2A1	16	0	457	1774	0.11744078337964801	0.05483677752795615	0.0	0.4652978506651835	REACT:R-HSA-196849	Metabolism of water-soluble vitamins and cofactors	23.1	flocculonodular lobe
SLC2A1	16	0	457	1774	0.11744078337964801	0.05483677752795615	0.0	0.4652978506651835	REACT:R-HSA-196849	Metabolism of water-soluble vitamins and cofactors	30.2	frontal eye field
SLC2A1	16	0	457	1774	0.11744078337964801	0.05483677752795615	0.0	0.4652978506651835	REACT:R-HSA-196849	Metabolism of water-soluble vitamins and cofactors	42.7	frontal operculum
SLC2A1	16	0	457	1774	0.11744078337964801	0.05483677752795615	0.0	0.4652978506651835	REACT:R-HSA-196849	Metabolism of water-soluble vitamins and cofactors	35.4	fusiform gyrus
SLC2A1	16	0	457	1774	0.11744078337964801	0.05483677752795615	0.0	0.4652978506651835	REACT:R-HSA-196849	Metabolism of water-soluble vitamins and cofactors	58.6	gigantocellular reticular nuclei, medullary
SLC2A1	16	0	457	1774	0.11744078337964801	0.05483677752795615	0.0	0.4652978506651835	REACT:R-HSA-196849	Metabolism of water-soluble vitamins and cofactors	46.7	gigantocellular reticular nuclei, pars
SLC2A1	16	0	457	1774	0.11744078337964801	0.05483677752795615	0.0	0.4652978506651835	REACT:R-HSA-196849	Metabolism of water-soluble vitamins and cofactors	50.1	globus pallidus, externus
SLC2A1	16	0	457	1774	0.11744078337964801	0.05483677752795615	0.0	0.4652978506651835	REACT:R-HSA-196849	Metabolism of water-soluble vitamins and cofactors	56.7	globus pallidus, internus
SLC2A1	16	0	457	1774	0.11744078337964801	0.05483677752795615	0.0	0.4652978506651835	REACT:R-HSA-196849	Metabolism of water-soluble vitamins and cofactors	47.8	habenula
SLC2A1	16	0	457	1774	0.11744078337964801	0.05483677752795615	0.0	0.4652978506651835	REACT:R-HSA-196849	Metabolism of water-soluble vitamins and cofactors	36.9	hippocampus
SLC2A1	16	0	457	1774	0.11744078337964801	0.05483677752795615	0.0	0.4652978506651835	REACT:R-HSA-196849	Metabolism of water-soluble vitamins and cofactors	44.3	hippocampus, CA1
SLC2A1	16	0	457	1774	0.11744078337964801	0.05483677752795615	0.0	0.4652978506651835	REACT:R-HSA-196849	Metabolism of water-soluble vitamins and cofactors	44.2	hippocampus, CA2
SLC2A1	16	0	457	1774	0.11744078337964801	0.05483677752795615	0.0	0.4652978506651835	REACT:R-HSA-196849	Metabolism of water-soluble vitamins and cofactors	37.3	hippocampus, CA3
SLC2A1	16	0	457	1774	0.11744078337964801	0.05483677752795615	0.0	0.4652978506651835	REACT:R-HSA-196849	Metabolism of water-soluble vitamins and cofactors	56.5	inferior colliculus
SLC2A1	16	0	457	1774	0.11744078337964801	0.05483677752795615	0.0	0.4652978506651835	REACT:R-HSA-196849	Metabolism of water-soluble vitamins and cofactors	25.8	inferior frontal gyrus, opercular
SLC2A1	16	0	457	1774	0.11744078337964801	0.05483677752795615	0.0	0.4652978506651835	REACT:R-HSA-196849	Metabolism of water-soluble vitamins and cofactors	60.6	inferior olive
SLC2A1	16	0	457	1774	0.11744078337964801	0.05483677752795615	0.0	0.4652978506651835	REACT:R-HSA-196849	Metabolism of water-soluble vitamins and cofactors	35.1	inferior parietal lobule
SLC2A1	16	0	457	1774	0.11744078337964801	0.05483677752795615	0.0	0.4652978506651835	REACT:R-HSA-196849	Metabolism of water-soluble vitamins and cofactors	39.4	inferior temporal gyrus
SLC2A1	16	0	457	1774	0.11744078337964801	0.05483677752795615	0.0	0.4652978506651835	REACT:R-HSA-196849	Metabolism of water-soluble vitamins and cofactors	30.1	intraparietal deep sulcus
SLC2A1	16	0	457	1774	0.11744078337964801	0.05483677752795615	0.0	0.4652978506651835	REACT:R-HSA-196849	Metabolism of water-soluble vitamins and cofactors	56.0	Kolliker-Fuse nucleus
SLC2A1	16	0	457	1774	0.11744078337964801	0.05483677752795615	0.0	0.4652978506651835	REACT:R-HSA-196849	Metabolism of water-soluble vitamins and cofactors	34.5	lateral amygdala
SLC2A1	16	0	457	1774	0.11744078337964801	0.05483677752795615	0.0	0.4652978506651835	REACT:R-HSA-196849	Metabolism of water-soluble vitamins and cofactors	37.9	lateral funiculus (white matter)
SLC2A1	16	0	457	1774	0.11744078337964801	0.05483677752795615	0.0	0.4652978506651835	REACT:R-HSA-196849	Metabolism of water-soluble vitamins and cofactors	43.7	lateral geniculate body
SLC2A1	16	0	457	1774	0.11744078337964801	0.05483677752795615	0.0	0.4652978506651835	REACT:R-HSA-196849	Metabolism of water-soluble vitamins and cofactors	46.4	lateral hypothalamic area
SLC2A1	16	0	457	1774	0.11744078337964801	0.05483677752795615	0.0	0.4652978506651835	REACT:R-HSA-196849	Metabolism of water-soluble vitamins and cofactors	45.8	lateral lemniscal nuclei
SLC2A1	16	0	457	1774	0.11744078337964801	0.05483677752795615	0.0	0.4652978506651835	REACT:R-HSA-196849	Metabolism of water-soluble vitamins and cofactors	46.0	lateral medullary reticular nucleus
SLC2A1	16	0	457	1774	0.11744078337964801	0.05483677752795615	0.0	0.4652978506651835	REACT:R-HSA-196849	Metabolism of water-soluble vitamins and cofactors	48.0	lateral parabrachial nucleus
SLC2A1	16	0	457	1774	0.11744078337964801	0.05483677752795615	0.0	0.4652978506651835	REACT:R-HSA-196849	Metabolism of water-soluble vitamins and cofactors	39.6	lateral thalamic nuclei
SLC2A1	16	0	457	1774	0.11744078337964801	0.05483677752795615	0.0	0.4652978506651835	REACT:R-HSA-196849	Metabolism of water-soluble vitamins and cofactors	51.3	lateral vestibular nucleus
SLC2A1	16	0	457	1774	0.11744078337964801	0.05483677752795615	0.0	0.4652978506651835	REACT:R-HSA-196849	Metabolism of water-soluble vitamins and cofactors	34.1	lingual gyrus
SLC2A1	16	0	457	1774	0.11744078337964801	0.05483677752795615	0.0	0.4652978506651835	REACT:R-HSA-196849	Metabolism of water-soluble vitamins and cofactors	36.7	locus coeruleus
SLC2A1	16	0	457	1774	0.11744078337964801	0.05483677752795615	0.0	0.4652978506651835	REACT:R-HSA-196849	Metabolism of water-soluble vitamins and cofactors	64.8	mammillary body
SLC2A1	16	0	457	1774	0.11744078337964801	0.05483677752795615	0.0	0.4652978506651835	REACT:R-HSA-196849	Metabolism of water-soluble vitamins and cofactors	43.2	medial dorsal thalamic nucleus
SLC2A1	16	0	457	1774	0.11744078337964801	0.05483677752795615	0.0	0.4652978506651835	REACT:R-HSA-196849	Metabolism of water-soluble vitamins and cofactors	35.7	medial geniculate body
SLC2A1	16	0	457	1774	0.11744078337964801	0.05483677752795615	0.0	0.4652978506651835	REACT:R-HSA-196849	Metabolism of water-soluble vitamins and cofactors	56.1	medial olivary nucleus
SLC2A1	16	0	457	1774	0.11744078337964801	0.05483677752795615	0.0	0.4652978506651835	REACT:R-HSA-196849	Metabolism of water-soluble vitamins and cofactors	59.4	medial parabrachial nucleus
SLC2A1	16	0	457	1774	0.11744078337964801	0.05483677752795615	0.0	0.4652978506651835	REACT:R-HSA-196849	Metabolism of water-soluble vitamins and cofactors	48.3	medial periolivary nuclei
SLC2A1	16	0	457	1774	0.11744078337964801	0.05483677752795615	0.0	0.4652978506651835	REACT:R-HSA-196849	Metabolism of water-soluble vitamins and cofactors	48.2	medial vestibular nucleus
SLC2A1	16	0	457	1774	0.11744078337964801	0.05483677752795615	0.0	0.4652978506651835	REACT:R-HSA-196849	Metabolism of water-soluble vitamins and cofactors	56.7	median raphe nucleus
SLC2A1	16	0	457	1774	0.11744078337964801	0.05483677752795615	0.0	0.4652978506651835	REACT:R-HSA-196849	Metabolism of water-soluble vitamins and cofactors	29.1	middle cingulate cortex
SLC2A1	16	0	457	1774	0.11744078337964801	0.05483677752795615	0.0	0.4652978506651835	REACT:R-HSA-196849	Metabolism of water-soluble vitamins and cofactors	37.6	middle temporal gyrus
SLC2A1	16	0	457	1774	0.11744078337964801	0.05483677752795615	0.0	0.4652978506651835	REACT:R-HSA-196849	Metabolism of water-soluble vitamins and cofactors	44.7	motor facial nucleus
SLC2A1	16	0	457	1774	0.11744078337964801	0.05483677752795615	0.0	0.4652978506651835	REACT:R-HSA-196849	Metabolism of water-soluble vitamins and cofactors	50.7	motor hypoglossal nucleus
SLC2A1	16	0	457	1774	0.11744078337964801	0.05483677752795615	0.0	0.4652978506651835	REACT:R-HSA-196849	Metabolism of water-soluble vitamins and cofactors	56.3	motor trigeminal nucleus
SLC2A1	16	0	457	1774	0.11744078337964801	0.05483677752795615	0.0	0.4652978506651835	REACT:R-HSA-196849	Metabolism of water-soluble vitamins and cofactors	46.9	nuclei of the trapezoid body
SLC2A1	16	0	457	1774	0.11744078337964801	0.05483677752795615	0.0	0.4652978506651835	REACT:R-HSA-196849	Metabolism of water-soluble vitamins and cofactors	38.0	nucleus accumbens
SLC2A1	16	0	457	1774	0.11744078337964801	0.05483677752795615	0.0	0.4652978506651835	REACT:R-HSA-196849	Metabolism of water-soluble vitamins and cofactors	75.5	nucleus ambiguus
SLC2A1	16	0	457	1774	0.11744078337964801	0.05483677752795615	0.0	0.4652978506651835	REACT:R-HSA-196849	Metabolism of water-soluble vitamins and cofactors	34.3	nucleus basalis of Meynert
SLC2A1	16	0	457	1774	0.11744078337964801	0.05483677752795615	0.0	0.4652978506651835	REACT:R-HSA-196849	Metabolism of water-soluble vitamins and cofactors	48.6	nucleus cuneatus
SLC2A1	16	0	457	1774	0.11744078337964801	0.05483677752795615	0.0	0.4652978506651835	REACT:R-HSA-196849	Metabolism of water-soluble vitamins and cofactors	39.1	nucleus gracilis
SLC2A1	16	0	457	1774	0.11744078337964801	0.05483677752795615	0.0	0.4652978506651835	REACT:R-HSA-196849	Metabolism of water-soluble vitamins and cofactors	28.8	nucleus of the diagonal band
SLC2A1	16	0	457	1774	0.11744078337964801	0.05483677752795615	0.0	0.4652978506651835	REACT:R-HSA-196849	Metabolism of water-soluble vitamins and cofactors	42.7	nucleus raphe magnus
SLC2A1	16	0	457	1774	0.11744078337964801	0.05483677752795615	0.0	0.4652978506651835	REACT:R-HSA-196849	Metabolism of water-soluble vitamins and cofactors	56.8	nucleus raphe obscurus
SLC2A1	16	0	457	1774	0.11744078337964801	0.05483677752795615	0.0	0.4652978506651835	REACT:R-HSA-196849	Metabolism of water-soluble vitamins and cofactors	59.1	nucleus raphe pallidus
SLC2A1	16	0	457	1774	0.11744078337964801	0.05483677752795615	0.0	0.4652978506651835	REACT:R-HSA-196849	Metabolism of water-soluble vitamins and cofactors	47.5	nucleus reuniens
SLC2A1	16	0	457	1774	0.11744078337964801	0.05483677752795615	0.0	0.4652978506651835	REACT:R-HSA-196849	Metabolism of water-soluble vitamins and cofactors	41.8	nucleus rhomboideus
SLC2A1	16	0	457	1774	0.11744078337964801	0.05483677752795615	0.0	0.4652978506651835	REACT:R-HSA-196849	Metabolism of water-soluble vitamins and cofactors	42.3	nucleus tractus solitarii
SLC2A1	16	0	457	1774	0.11744078337964801	0.05483677752795615	0.0	0.4652978506651835	REACT:R-HSA-196849	Metabolism of water-soluble vitamins and cofactors	33.7	occipital cortex
SLC2A1	16	0	457	1774	0.11744078337964801	0.05483677752795615	0.0	0.4652978506651835	REACT:R-HSA-196849	Metabolism of water-soluble vitamins and cofactors	36.6	occipital cortex (white matter)
SLC2A1	16	0	457	1774	0.11744078337964801	0.05483677752795615	0.0	0.4652978506651835	REACT:R-HSA-196849	Metabolism of water-soluble vitamins and cofactors	31.2	olfactory area
SLC2A1	16	0	457	1774	0.11744078337964801	0.05483677752795615	0.0	0.4652978506651835	REACT:R-HSA-196849	Metabolism of water-soluble vitamins and cofactors	27.3	olfactory tubercle
SLC2A1	16	0	457	1774	0.11744078337964801	0.05483677752795615	0.0	0.4652978506651835	REACT:R-HSA-196849	Metabolism of water-soluble vitamins and cofactors	25.9	orbitofrontal gyrus, anterior
SLC2A1	16	0	457	1774	0.11744078337964801	0.05483677752795615	0.0	0.4652978506651835	REACT:R-HSA-196849	Metabolism of water-soluble vitamins and cofactors	26.6	paracentral lobule, anterior
SLC2A1	16	0	457	1774	0.11744078337964801	0.05483677752795615	0.0	0.4652978506651835	REACT:R-HSA-196849	Metabolism of water-soluble vitamins and cofactors	26.0	paracentral lobule, posterior
SLC2A1	16	0	457	1774	0.11744078337964801	0.05483677752795615	0.0	0.4652978506651835	REACT:R-HSA-196849	Metabolism of water-soluble vitamins and cofactors	35.0	parahippocampal cortex
SLC2A1	16	0	457	1774	0.11744078337964801	0.05483677752795615	0.0	0.4652978506651835	REACT:R-HSA-196849	Metabolism of water-soluble vitamins and cofactors	47.4	parahippocampal cortex (white matter)
SLC2A1	16	0	457	1774	0.11744078337964801	0.05483677752795615	0.0	0.4652978506651835	REACT:R-HSA-196849	Metabolism of water-soluble vitamins and cofactors	53.0	paramedian reticular nucleus
SLC2A1	16	0	457	1774	0.11744078337964801	0.05483677752795615	0.0	0.4652978506651835	REACT:R-HSA-196849	Metabolism of water-soluble vitamins and cofactors	40.4	paraventricular nucleus
SLC2A1	16	0	457	1774	0.11744078337964801	0.05483677752795615	0.0	0.4652978506651835	REACT:R-HSA-196849	Metabolism of water-soluble vitamins and cofactors	22.9	parietal operculum
SLC2A1	16	0	457	1774	0.11744078337964801	0.05483677752795615	0.0	0.4652978506651835	REACT:R-HSA-196849	Metabolism of water-soluble vitamins and cofactors	24.8	parieto-insular cortex
SLC2A1	16	0	457	1774	0.11744078337964801	0.05483677752795615	0.0	0.4652978506651835	REACT:R-HSA-196849	Metabolism of water-soluble vitamins and cofactors	28.6	parieto-occipital transitional area
SLC2A1	16	0	457	1774	0.11744078337964801	0.05483677752795615	0.0	0.4652978506651835	REACT:R-HSA-196849	Metabolism of water-soluble vitamins and cofactors	38.1	parieto-temporal junction (white matter)
SLC2A1	16	0	457	1774	0.11744078337964801	0.05483677752795615	0.0	0.4652978506651835	REACT:R-HSA-196849	Metabolism of water-soluble vitamins and cofactors	56.1	parvicellular reticular nuclei
SLC2A1	16	0	457	1774	0.11744078337964801	0.05483677752795615	0.0	0.4652978506651835	REACT:R-HSA-196849	Metabolism of water-soluble vitamins and cofactors	65.8	parvicellular reticular nuclei, medullary
SLC2A1	16	0	457	1774	0.11744078337964801	0.05483677752795615	0.0	0.4652978506651835	REACT:R-HSA-196849	Metabolism of water-soluble vitamins and cofactors	45.4	pedunculopontine tegmental nucleus
SLC2A1	16	0	457	1774	0.11744078337964801	0.05483677752795615	0.0	0.4652978506651835	REACT:R-HSA-196849	Metabolism of water-soluble vitamins and cofactors	42.2	periaquaductal grey, anterior
SLC2A1	16	0	457	1774	0.11744078337964801	0.05483677752795615	0.0	0.4652978506651835	REACT:R-HSA-196849	Metabolism of water-soluble vitamins and cofactors	37.9	periaquaductal grey, dorsal
SLC2A1	16	0	457	1774	0.11744078337964801	0.05483677752795615	0.0	0.4652978506651835	REACT:R-HSA-196849	Metabolism of water-soluble vitamins and cofactors	50.7	periaquaductal grey, lateral
SLC2A1	16	0	457	1774	0.11744078337964801	0.05483677752795615	0.0	0.4652978506651835	REACT:R-HSA-196849	Metabolism of water-soluble vitamins and cofactors	30.9	perirhinal gyrus
SLC2A1	16	0	457	1774	0.11744078337964801	0.05483677752795615	0.0	0.4652978506651835	REACT:R-HSA-196849	Metabolism of water-soluble vitamins and cofactors	46.6	peritrigeminal nucleus
SLC2A1	16	0	457	1774	0.11744078337964801	0.05483677752795615	0.0	0.4652978506651835	REACT:R-HSA-196849	Metabolism of water-soluble vitamins and cofactors	52.4	piriform cortex
SLC2A1	16	0	457	1774	0.11744078337964801	0.05483677752795615	0.0	0.4652978506651835	REACT:R-HSA-196849	Metabolism of water-soluble vitamins and cofactors	54.8	pontine nuclei
SLC2A1	16	0	457	1774	0.11744078337964801	0.05483677752795615	0.0	0.4652978506651835	REACT:R-HSA-196849	Metabolism of water-soluble vitamins and cofactors	48.8	pontine raphe nucleus
SLC2A1	16	0	457	1774	0.11744078337964801	0.05483677752795615	0.0	0.4652978506651835	REACT:R-HSA-196849	Metabolism of water-soluble vitamins and cofactors	31.5	postcentral gyrus
SLC2A1	16	0	457	1774	0.11744078337964801	0.05483677752795615	0.0	0.4652978506651835	REACT:R-HSA-196849	Metabolism of water-soluble vitamins and cofactors	31.6	postcentral gyrus, dorsal
SLC2A1	16	0	457	1774	0.11744078337964801	0.05483677752795615	0.0	0.4652978506651835	REACT:R-HSA-196849	Metabolism of water-soluble vitamins and cofactors	33.3	postcentral gyrus, middle
SLC2A1	16	0	457	1774	0.11744078337964801	0.05483677752795615	0.0	0.4652978506651835	REACT:R-HSA-196849	Metabolism of water-soluble vitamins and cofactors	31.6	postcentral gyrus, ventral
SLC2A1	16	0	457	1774	0.11744078337964801	0.05483677752795615	0.0	0.4652978506651835	REACT:R-HSA-196849	Metabolism of water-soluble vitamins and cofactors	32.0	posterior cingulate cortex
SLC2A1	16	0	457	1774	0.11744078337964801	0.05483677752795615	0.0	0.4652978506651835	REACT:R-HSA-196849	Metabolism of water-soluble vitamins and cofactors	31.2	posterior cingulate cortex, dorsal
SLC2A1	16	0	457	1774	0.11744078337964801	0.05483677752795615	0.0	0.4652978506651835	REACT:R-HSA-196849	Metabolism of water-soluble vitamins and cofactors	31.4	posterior cingulate cortex, ventral
SLC2A1	16	0	457	1774	0.11744078337964801	0.05483677752795615	0.0	0.4652978506651835	REACT:R-HSA-196849	Metabolism of water-soluble vitamins and cofactors	22.7	posterior insular cortex
SLC2A1	16	0	457	1774	0.11744078337964801	0.05483677752795615	0.0	0.4652978506651835	REACT:R-HSA-196849	Metabolism of water-soluble vitamins and cofactors	47.9	posterior thalamic nucleus
SLC2A1	16	0	457	1774	0.11744078337964801	0.05483677752795615	0.0	0.4652978506651835	REACT:R-HSA-196849	Metabolism of water-soluble vitamins and cofactors	54.1	posteroventral cochlear nucleus
SLC2A1	16	0	457	1774	0.11744078337964801	0.05483677752795615	0.0	0.4652978506651835	REACT:R-HSA-196849	Metabolism of water-soluble vitamins and cofactors	44.7	precentral gyrus
SLC2A1	16	0	457	1774	0.11744078337964801	0.05483677752795615	0.0	0.4652978506651835	REACT:R-HSA-196849	Metabolism of water-soluble vitamins and cofactors	28.0	precentral gyrus, dorsal
SLC2A1	16	0	457	1774	0.11744078337964801	0.05483677752795615	0.0	0.4652978506651835	REACT:R-HSA-196849	Metabolism of water-soluble vitamins and cofactors	30.9	precentral gyrus, middle
SLC2A1	16	0	457	1774	0.11744078337964801	0.05483677752795615	0.0	0.4652978506651835	REACT:R-HSA-196849	Metabolism of water-soluble vitamins and cofactors	27.2	precentral gyrus, ventral
SLC2A1	16	0	457	1774	0.11744078337964801	0.05483677752795615	0.0	0.4652978506651835	REACT:R-HSA-196849	Metabolism of water-soluble vitamins and cofactors	32.2	precuneus
SLC2A1	16	0	457	1774	0.11744078337964801	0.05483677752795615	0.0	0.4652978506651835	REACT:R-HSA-196849	Metabolism of water-soluble vitamins and cofactors	32.9	premotor cortex, dorsal
SLC2A1	16	0	457	1774	0.11744078337964801	0.05483677752795615	0.0	0.4652978506651835	REACT:R-HSA-196849	Metabolism of water-soluble vitamins and cofactors	26.2	premotor cortex, ventral
SLC2A1	16	0	457	1774	0.11744078337964801	0.05483677752795615	0.0	0.4652978506651835	REACT:R-HSA-196849	Metabolism of water-soluble vitamins and cofactors	36.6	preoptic area
SLC2A1	16	0	457	1774	0.11744078337964801	0.05483677752795615	0.0	0.4652978506651835	REACT:R-HSA-196849	Metabolism of water-soluble vitamins and cofactors	67.4	prepositus hypoglossal nucleus
SLC2A1	16	0	457	1774	0.11744078337964801	0.05483677752795615	0.0	0.4652978506651835	REACT:R-HSA-196849	Metabolism of water-soluble vitamins and cofactors	40.2	pretectal area
SLC2A1	16	0	457	1774	0.11744078337964801	0.05483677752795615	0.0	0.4652978506651835	REACT:R-HSA-196849	Metabolism of water-soluble vitamins and cofactors	45.9	principal sensory trigeminal nucleus
SLC2A1	16	0	457	1774	0.11744078337964801	0.05483677752795615	0.0	0.4652978506651835	REACT:R-HSA-196849	Metabolism of water-soluble vitamins and cofactors	45.1	pulvinar
SLC2A1	16	0	457	1774	0.11744078337964801	0.05483677752795615	0.0	0.4652978506651835	REACT:R-HSA-196849	Metabolism of water-soluble vitamins and cofactors	31.9	putamen
SLC2A1	16	0	457	1774	0.11744078337964801	0.05483677752795615	0.0	0.4652978506651835	REACT:R-HSA-196849	Metabolism of water-soluble vitamins and cofactors	55.8	red nucleus
SLC2A1	16	0	457	1774	0.11744078337964801	0.05483677752795615	0.0	0.4652978506651835	REACT:R-HSA-196849	Metabolism of water-soluble vitamins and cofactors	51.0	reticular pontine nucleus, caudal
SLC2A1	16	0	457	1774	0.11744078337964801	0.05483677752795615	0.0	0.4652978506651835	REACT:R-HSA-196849	Metabolism of water-soluble vitamins and cofactors	56.8	reticular pontine nucleus, oral
SLC2A1	16	0	457	1774	0.11744078337964801	0.05483677752795615	0.0	0.4652978506651835	REACT:R-HSA-196849	Metabolism of water-soluble vitamins and cofactors	57.9	reticulotegmental nucleus
SLC2A1	16	0	457	1774	0.11744078337964801	0.05483677752795615	0.0	0.4652978506651835	REACT:R-HSA-196849	Metabolism of water-soluble vitamins and cofactors	24.8	retrosplenial cortex
SLC2A1	16	0	457	1774	0.11744078337964801	0.05483677752795615	0.0	0.4652978506651835	REACT:R-HSA-196849	Metabolism of water-soluble vitamins and cofactors	33.3	septal nuclei
SLC2A1	16	0	457	1774	0.11744078337964801	0.05483677752795615	0.0	0.4652978506651835	REACT:R-HSA-196849	Metabolism of water-soluble vitamins and cofactors	26.1	somatomor cortex, precentral gyrus (white matter)
SLC2A1	16	0	457	1774	0.11744078337964801	0.05483677752795615	0.0	0.4652978506651835	REACT:R-HSA-196849	Metabolism of water-soluble vitamins and cofactors	29.9	somatosensory cortex, postcentral gyrus, ventral (white matter)
SLC2A1	16	0	457	1774	0.11744078337964801	0.05483677752795615	0.0	0.4652978506651835	REACT:R-HSA-196849	Metabolism of water-soluble vitamins and cofactors	42.9	spinal trigeminal nucleus, caudal
SLC2A1	16	0	457	1774	0.11744078337964801	0.05483677752795615	0.0	0.4652978506651835	REACT:R-HSA-196849	Metabolism of water-soluble vitamins and cofactors	50.6	spinal trigeminal nucleus, interpolar
SLC2A1	16	0	457	1774	0.11744078337964801	0.05483677752795615	0.0	0.4652978506651835	REACT:R-HSA-196849	Metabolism of water-soluble vitamins and cofactors	50.5	spinal trigeminal nucleus, oral
SLC2A1	16	0	457	1774	0.11744078337964801	0.05483677752795615	0.0	0.4652978506651835	REACT:R-HSA-196849	Metabolism of water-soluble vitamins and cofactors	51.7	spinal vestibular nucleus
SLC2A1	16	0	457	1774	0.11744078337964801	0.05483677752795615	0.0	0.4652978506651835	REACT:R-HSA-196849	Metabolism of water-soluble vitamins and cofactors	26.8	stria terminalis, bed nucleus
SLC2A1	16	0	457	1774	0.11744078337964801	0.05483677752795615	0.0	0.4652978506651835	REACT:R-HSA-196849	Metabolism of water-soluble vitamins and cofactors	31.2	subcentral gyrus, S2
SLC2A1	16	0	457	1774	0.11744078337964801	0.05483677752795615	0.0	0.4652978506651835	REACT:R-HSA-196849	Metabolism of water-soluble vitamins and cofactors	59.0	subcoeruleus area
SLC2A1	16	0	457	1774	0.11744078337964801	0.05483677752795615	0.0	0.4652978506651835	REACT:R-HSA-196849	Metabolism of water-soluble vitamins and cofactors	39.9	subiculum
SLC2A1	16	0	457	1774	0.11744078337964801	0.05483677752795615	0.0	0.4652978506651835	REACT:R-HSA-196849	Metabolism of water-soluble vitamins and cofactors	36.4	substantia nigra
SLC2A1	16	0	457	1774	0.11744078337964801	0.05483677752795615	0.0	0.4652978506651835	REACT:R-HSA-196849	Metabolism of water-soluble vitamins and cofactors	48.0	subthalamic nucleus
SLC2A1	16	0	457	1774	0.11744078337964801	0.05483677752795615	0.0	0.4652978506651835	REACT:R-HSA-196849	Metabolism of water-soluble vitamins and cofactors	37.6	superior colliculus
SLC2A1	16	0	457	1774	0.11744078337964801	0.05483677752795615	0.0	0.4652978506651835	REACT:R-HSA-196849	Metabolism of water-soluble vitamins and cofactors	51.0	superior olive
SLC2A1	16	0	457	1774	0.11744078337964801	0.05483677752795615	0.0	0.4652978506651835	REACT:R-HSA-196849	Metabolism of water-soluble vitamins and cofactors	32.6	superior parietal lobule
SLC2A1	16	0	457	1774	0.11744078337964801	0.05483677752795615	0.0	0.4652978506651835	REACT:R-HSA-196849	Metabolism of water-soluble vitamins and cofactors	35.0	superior temporal gyrus
SLC2A1	16	0	457	1774	0.11744078337964801	0.05483677752795615	0.0	0.4652978506651835	REACT:R-HSA-196849	Metabolism of water-soluble vitamins and cofactors	53.7	superior vestibular nucleus
SLC2A1	16	0	457	1774	0.11744078337964801	0.05483677752795615	0.0	0.4652978506651835	REACT:R-HSA-196849	Metabolism of water-soluble vitamins and cofactors	30.5	supplementary motor cortex
SLC2A1	16	0	457	1774	0.11744078337964801	0.05483677752795615	0.0	0.4652978506651835	REACT:R-HSA-196849	Metabolism of water-soluble vitamins and cofactors	26.3	supramarginal gyrus
SLC2A1	16	0	457	1774	0.11744078337964801	0.05483677752795615	0.0	0.4652978506651835	REACT:R-HSA-196849	Metabolism of water-soluble vitamins and cofactors	53.9	supraoptic nucleus
SLC2A1	16	0	457	1774	0.11744078337964801	0.05483677752795615	0.0	0.4652978506651835	REACT:R-HSA-196849	Metabolism of water-soluble vitamins and cofactors	30.6	temporal pole
SLC2A1	16	0	457	1774	0.11744078337964801	0.05483677752795615	0.0	0.4652978506651835	REACT:R-HSA-196849	Metabolism of water-soluble vitamins and cofactors	47.6	temporal white matter
SLC2A1	16	0	457	1774	0.11744078337964801	0.05483677752795615	0.0	0.4652978506651835	REACT:R-HSA-196849	Metabolism of water-soluble vitamins and cofactors	28.6	temporo-insular cortex, parainsular gyrus
SLC2A1	16	0	457	1774	0.11744078337964801	0.05483677752795615	0.0	0.4652978506651835	REACT:R-HSA-196849	Metabolism of water-soluble vitamins and cofactors	51.7	temporo-occipital transitional zone
SLC2A1	16	0	457	1774	0.11744078337964801	0.05483677752795615	0.0	0.4652978506651835	REACT:R-HSA-196849	Metabolism of water-soluble vitamins and cofactors	34.0	transversal temporal gyrus, anterior
SLC2A1	16	0	457	1774	0.11744078337964801	0.05483677752795615	0.0	0.4652978506651835	REACT:R-HSA-196849	Metabolism of water-soluble vitamins and cofactors	33.4	transversal temporal gyrus, posterior
SLC2A1	16	0	457	1774	0.11744078337964801	0.05483677752795615	0.0	0.4652978506651835	REACT:R-HSA-196849	Metabolism of water-soluble vitamins and cofactors	45.6	ventral medullary reticular nucleus
SLC2A1	16	0	457	1774	0.11744078337964801	0.05483677752795615	0.0	0.4652978506651835	REACT:R-HSA-196849	Metabolism of water-soluble vitamins and cofactors	51.1	ventral periolivary nuclei
SLC2A1	16	0	457	1774	0.11744078337964801	0.05483677752795615	0.0	0.4652978506651835	REACT:R-HSA-196849	Metabolism of water-soluble vitamins and cofactors	44.6	ventral posterolateral thalamic nucleus
SLC2A1	16	0	457	1774	0.11744078337964801	0.05483677752795615	0.0	0.4652978506651835	REACT:R-HSA-196849	Metabolism of water-soluble vitamins and cofactors	53.5	ventral posteromedial thalamic nucleus
SLC2A1	16	0	457	1774	0.11744078337964801	0.05483677752795615	0.0	0.4652978506651835	REACT:R-HSA-196849	Metabolism of water-soluble vitamins and cofactors	45.3	ventral tegmental area
SLC2A1	16	0	457	1774	0.11744078337964801	0.05483677752795615	0.0	0.4652978506651835	REACT:R-HSA-196849	Metabolism of water-soluble vitamins and cofactors	46.8	ventral thalamic nuclei
SLC2A1	16	0	457	1774	0.11744078337964801	0.05483677752795615	0.0	0.4652978506651835	REACT:R-HSA-196849	Metabolism of water-soluble vitamins and cofactors	52.6	ventrolateral medulla, A1-C1 cell groups
SLC2A1	16	0	457	1774	0.11744078337964801	0.05483677752795615	0.0	0.4652978506651835	REACT:R-HSA-196849	Metabolism of water-soluble vitamins and cofactors	46.4	ventrolateral tegmental area, A5 NE cell group
SLC2A1	16	0	457	1774	0.11744078337964801	0.05483677752795615	0.0	0.4652978506651835	REACT:R-HSA-196849	Metabolism of water-soluble vitamins and cofactors	24.7	ventromedial nucleus
SLC2A1	16	0	457	1774	0.11744078337964801	0.05483677752795615	0.0	0.4652978506651835	REACT:R-HSA-196849	Metabolism of water-soluble vitamins and cofactors	23.7	vermis
SLC2A1	16	0	457	1774	0.11744078337964801	0.05483677752795615	0.0	0.4652978506651835	REACT:R-HSA-196849	Metabolism of water-soluble vitamins and cofactors	50.2	zona incerta
SLC2A1	16	0	457	1774	0.11744078337964801	0.05483677752795615	0.0	0.4652978506651835	KEGG:hsa05200	Pathways in cancer	33.1	amygdala
SLC2A1	16	0	457	1774	0.11744078337964801	0.05483677752795615	0.0	0.4652978506651835	KEGG:hsa05200	Pathways in cancer	35.2	angular gyrus
SLC2A1	16	0	457	1774	0.11744078337964801	0.05483677752795615	0.0	0.4652978506651835	KEGG:hsa05200	Pathways in cancer	44.2	angular gyrus (white matter)
SLC2A1	16	0	457	1774	0.11744078337964801	0.05483677752795615	0.0	0.4652978506651835	KEGG:hsa05200	Pathways in cancer	32.0	anterior cingulate cortex, supragenual-dorsal
SLC2A1	16	0	457	1774	0.11744078337964801	0.05483677752795615	0.0	0.4652978506651835	KEGG:hsa05200	Pathways in cancer	28.2	anterior cingulate cortex, supragenual-ventral
SLC2A1	16	0	457	1774	0.11744078337964801	0.05483677752795615	0.0	0.4652978506651835	KEGG:hsa05200	Pathways in cancer	54.5	anterior cochlear nucleus, ventral
SLC2A1	16	0	457	1774	0.11744078337964801	0.05483677752795615	0.0	0.4652978506651835	KEGG:hsa05200	Pathways in cancer	42.6	anterior funiculus (white matter)
SLC2A1	16	0	457	1774	0.11744078337964801	0.05483677752795615	0.0	0.4652978506651835	KEGG:hsa05200	Pathways in cancer	27.1	anterior insular cortex, dorsal
SLC2A1	16	0	457	1774	0.11744078337964801	0.05483677752795615	0.0	0.4652978506651835	KEGG:hsa05200	Pathways in cancer	26.7	anterior insular cortex, ventral
SLC2A1	16	0	457	1774	0.11744078337964801	0.05483677752795615	0.0	0.4652978506651835	KEGG:hsa05200	Pathways in cancer	33.9	anterior thalamic nucleus, ventral
SLC2A1	16	0	457	1774	0.11744078337964801	0.05483677752795615	0.0	0.4652978506651835	KEGG:hsa05200	Pathways in cancer	31.0	arcuate nucleus
SLC2A1	16	0	457	1774	0.11744078337964801	0.05483677752795615	0.0	0.4652978506651835	KEGG:hsa05200	Pathways in cancer	34.4	area parastriata, inferior
SLC2A1	16	0	457	1774	0.11744078337964801	0.05483677752795615	0.0	0.4652978506651835	KEGG:hsa05200	Pathways in cancer	38.5	area parastriata, parietal
SLC2A1	16	0	457	1774	0.11744078337964801	0.05483677752795615	0.0	0.4652978506651835	KEGG:hsa05200	Pathways in cancer	42.5	area parastriata, superior
SLC2A1	16	0	457	1774	0.11744078337964801	0.05483677752795615	0.0	0.4652978506651835	KEGG:hsa05200	Pathways in cancer	27.1	area parastriata, temporal
SLC2A1	16	0	457	1774	0.11744078337964801	0.05483677752795615	0.0	0.4652978506651835	KEGG:hsa05200	Pathways in cancer	46.8	area postrema
SLC2A1	16	0	457	1774	0.11744078337964801	0.05483677752795615	0.0	0.4652978506651835	KEGG:hsa05200	Pathways in cancer	39.7	area striata
SLC2A1	16	0	457	1774	0.11744078337964801	0.05483677752795615	0.0	0.4652978506651835	KEGG:hsa05200	Pathways in cancer	37.5	area striata (white matter)
SLC2A1	16	0	457	1774	0.11744078337964801	0.05483677752795615	0.0	0.4652978506651835	KEGG:hsa05200	Pathways in cancer	26.7	basal amygdala
SLC2A1	16	0	457	1774	0.11744078337964801	0.05483677752795615	0.0	0.4652978506651835	KEGG:hsa05200	Pathways in cancer	38.6	caudate nucleus
SLC2A1	16	0	457	1774	0.11744078337964801	0.05483677752795615	0.0	0.4652978506651835	KEGG:hsa05200	Pathways in cancer	33.8	central amygdala
SLC2A1	16	0	457	1774	0.11744078337964801	0.05483677752795615	0.0	0.4652978506651835	KEGG:hsa05200	Pathways in cancer	44.9	centromedial thalamic nucleus
SLC2A1	16	0	457	1774	0.11744078337964801	0.05483677752795615	0.0	0.4652978506651835	KEGG:hsa05200	Pathways in cancer	25.8	cerebellar cortex
SLC2A1	16	0	457	1774	0.11744078337964801	0.05483677752795615	0.0	0.4652978506651835	KEGG:hsa05200	Pathways in cancer	76.4	cerebellar nuclei
SLC2A1	16	0	457	1774	0.11744078337964801	0.05483677752795615	0.0	0.4652978506651835	KEGG:hsa05200	Pathways in cancer	70.7	cerebellar white matter
SLC2A1	16	0	457	1774	0.11744078337964801	0.05483677752795615	0.0	0.4652978506651835	KEGG:hsa05200	Pathways in cancer	36.1	cervical spinal cord, central gray
SLC2A1	16	0	457	1774	0.11744078337964801	0.05483677752795615	0.0	0.4652978506651835	KEGG:hsa05200	Pathways in cancer	35.2	cervical spinal cord, dorsal horn
SLC2A1	16	0	457	1774	0.11744078337964801	0.05483677752795615	0.0	0.4652978506651835	KEGG:hsa05200	Pathways in cancer	41.8	cervical spinal cord, ventral horn
SLC2A1	16	0	457	1774	0.11744078337964801	0.05483677752795615	0.0	0.4652978506651835	KEGG:hsa05200	Pathways in cancer	59.2	choroid plexus
SLC2A1	16	0	457	1774	0.11744078337964801	0.05483677752795615	0.0	0.4652978506651835	KEGG:hsa05200	Pathways in cancer	29.4	claustrum
SLC2A1	16	0	457	1774	0.11744078337964801	0.05483677752795615	0.0	0.4652978506651835	KEGG:hsa05200	Pathways in cancer	43.7	corpus callosum, genu (white matter)
SLC2A1	16	0	457	1774	0.11744078337964801	0.05483677752795615	0.0	0.4652978506651835	KEGG:hsa05200	Pathways in cancer	42.3	corpus callosum, splenium (white matter)
SLC2A1	16	0	457	1774	0.11744078337964801	0.05483677752795615	0.0	0.4652978506651835	KEGG:hsa05200	Pathways in cancer	25.8	corticomedial amygdala
SLC2A1	16	0	457	1774	0.11744078337964801	0.05483677752795615	0.0	0.4652978506651835	KEGG:hsa05200	Pathways in cancer	44.7	cuneiform nucleus
SLC2A1	16	0	457	1774	0.11744078337964801	0.05483677752795615	0.0	0.4652978506651835	KEGG:hsa05200	Pathways in cancer	38.1	dentate gyrus
SLC2A1	16	0	457	1774	0.11744078337964801	0.05483677752795615	0.0	0.4652978506651835	KEGG:hsa05200	Pathways in cancer	62.8	dorsal cochlear nucleus
SLC2A1	16	0	457	1774	0.11744078337964801	0.05483677752795615	0.0	0.4652978506651835	KEGG:hsa05200	Pathways in cancer	35.5	dorsal funiculus (white matter)
SLC2A1	16	0	457	1774	0.11744078337964801	0.05483677752795615	0.0	0.4652978506651835	KEGG:hsa05200	Pathways in cancer	50.9	dorsal medullary reticular nucleus
SLC2A1	16	0	457	1774	0.11744078337964801	0.05483677752795615	0.0	0.4652978506651835	KEGG:hsa05200	Pathways in cancer	39.2	dorsal motor vagal complex
SLC2A1	16	0	457	1774	0.11744078337964801	0.05483677752795615	0.0	0.4652978506651835	KEGG:hsa05200	Pathways in cancer	51.5	dorsal raphe nucleus
SLC2A1	16	0	457	1774	0.11744078337964801	0.05483677752795615	0.0	0.4652978506651835	KEGG:hsa05200	Pathways in cancer	49.8	dorsal tegmental nucleus
SLC2A1	16	0	457	1774	0.11744078337964801	0.05483677752795615	0.0	0.4652978506651835	KEGG:hsa05200	Pathways in cancer	60.2	dorsolateral tegmental area
SLC2A1	16	0	457	1774	0.11744078337964801	0.05483677752795615	0.0	0.4652978506651835	KEGG:hsa05200	Pathways in cancer	45.5	dorsomedial nucleus
SLC2A1	16	0	457	1774	0.11744078337964801	0.05483677752795615	0.0	0.4652978506651835	KEGG:hsa05200	Pathways in cancer	31.3	entorhinal gyrus
SLC2A1	16	0	457	1774	0.11744078337964801	0.05483677752795615	0.0	0.4652978506651835	KEGG:hsa05200	Pathways in cancer	23.1	flocculonodular lobe
SLC2A1	16	0	457	1774	0.11744078337964801	0.05483677752795615	0.0	0.4652978506651835	KEGG:hsa05200	Pathways in cancer	30.2	frontal eye field
SLC2A1	16	0	457	1774	0.11744078337964801	0.05483677752795615	0.0	0.4652978506651835	KEGG:hsa05200	Pathways in cancer	42.7	frontal operculum
SLC2A1	16	0	457	1774	0.11744078337964801	0.05483677752795615	0.0	0.4652978506651835	KEGG:hsa05200	Pathways in cancer	35.4	fusiform gyrus
SLC2A1	16	0	457	1774	0.11744078337964801	0.05483677752795615	0.0	0.4652978506651835	KEGG:hsa05200	Pathways in cancer	58.6	gigantocellular reticular nuclei, medullary
SLC2A1	16	0	457	1774	0.11744078337964801	0.05483677752795615	0.0	0.4652978506651835	KEGG:hsa05200	Pathways in cancer	46.7	gigantocellular reticular nuclei, pars
SLC2A1	16	0	457	1774	0.11744078337964801	0.05483677752795615	0.0	0.4652978506651835	KEGG:hsa05200	Pathways in cancer	50.1	globus pallidus, externus
SLC2A1	16	0	457	1774	0.11744078337964801	0.05483677752795615	0.0	0.4652978506651835	KEGG:hsa05200	Pathways in cancer	56.7	globus pallidus, internus
SLC2A1	16	0	457	1774	0.11744078337964801	0.05483677752795615	0.0	0.4652978506651835	KEGG:hsa05200	Pathways in cancer	47.8	habenula
SLC2A1	16	0	457	1774	0.11744078337964801	0.05483677752795615	0.0	0.4652978506651835	KEGG:hsa05200	Pathways in cancer	36.9	hippocampus
SLC2A1	16	0	457	1774	0.11744078337964801	0.05483677752795615	0.0	0.4652978506651835	KEGG:hsa05200	Pathways in cancer	44.3	hippocampus, CA1
SLC2A1	16	0	457	1774	0.11744078337964801	0.05483677752795615	0.0	0.4652978506651835	KEGG:hsa05200	Pathways in cancer	44.2	hippocampus, CA2
SLC2A1	16	0	457	1774	0.11744078337964801	0.05483677752795615	0.0	0.4652978506651835	KEGG:hsa05200	Pathways in cancer	37.3	hippocampus, CA3
SLC2A1	16	0	457	1774	0.11744078337964801	0.05483677752795615	0.0	0.4652978506651835	KEGG:hsa05200	Pathways in cancer	56.5	inferior colliculus
SLC2A1	16	0	457	1774	0.11744078337964801	0.05483677752795615	0.0	0.4652978506651835	KEGG:hsa05200	Pathways in cancer	25.8	inferior frontal gyrus, opercular
SLC2A1	16	0	457	1774	0.11744078337964801	0.05483677752795615	0.0	0.4652978506651835	KEGG:hsa05200	Pathways in cancer	60.6	inferior olive
SLC2A1	16	0	457	1774	0.11744078337964801	0.05483677752795615	0.0	0.4652978506651835	KEGG:hsa05200	Pathways in cancer	35.1	inferior parietal lobule
SLC2A1	16	0	457	1774	0.11744078337964801	0.05483677752795615	0.0	0.4652978506651835	KEGG:hsa05200	Pathways in cancer	39.4	inferior temporal gyrus
SLC2A1	16	0	457	1774	0.11744078337964801	0.05483677752795615	0.0	0.4652978506651835	KEGG:hsa05200	Pathways in cancer	30.1	intraparietal deep sulcus
SLC2A1	16	0	457	1774	0.11744078337964801	0.05483677752795615	0.0	0.4652978506651835	KEGG:hsa05200	Pathways in cancer	56.0	Kolliker-Fuse nucleus
SLC2A1	16	0	457	1774	0.11744078337964801	0.05483677752795615	0.0	0.4652978506651835	KEGG:hsa05200	Pathways in cancer	34.5	lateral amygdala
SLC2A1	16	0	457	1774	0.11744078337964801	0.05483677752795615	0.0	0.4652978506651835	KEGG:hsa05200	Pathways in cancer	37.9	lateral funiculus (white matter)
SLC2A1	16	0	457	1774	0.11744078337964801	0.05483677752795615	0.0	0.4652978506651835	KEGG:hsa05200	Pathways in cancer	43.7	lateral geniculate body
SLC2A1	16	0	457	1774	0.11744078337964801	0.05483677752795615	0.0	0.4652978506651835	KEGG:hsa05200	Pathways in cancer	46.4	lateral hypothalamic area
SLC2A1	16	0	457	1774	0.11744078337964801	0.05483677752795615	0.0	0.4652978506651835	KEGG:hsa05200	Pathways in cancer	45.8	lateral lemniscal nuclei
SLC2A1	16	0	457	1774	0.11744078337964801	0.05483677752795615	0.0	0.4652978506651835	KEGG:hsa05200	Pathways in cancer	46.0	lateral medullary reticular nucleus
SLC2A1	16	0	457	1774	0.11744078337964801	0.05483677752795615	0.0	0.4652978506651835	KEGG:hsa05200	Pathways in cancer	48.0	lateral parabrachial nucleus
SLC2A1	16	0	457	1774	0.11744078337964801	0.05483677752795615	0.0	0.4652978506651835	KEGG:hsa05200	Pathways in cancer	39.6	lateral thalamic nuclei
SLC2A1	16	0	457	1774	0.11744078337964801	0.05483677752795615	0.0	0.4652978506651835	KEGG:hsa05200	Pathways in cancer	51.3	lateral vestibular nucleus
SLC2A1	16	0	457	1774	0.11744078337964801	0.05483677752795615	0.0	0.4652978506651835	KEGG:hsa05200	Pathways in cancer	34.1	lingual gyrus
SLC2A1	16	0	457	1774	0.11744078337964801	0.05483677752795615	0.0	0.4652978506651835	KEGG:hsa05200	Pathways in cancer	36.7	locus coeruleus
SLC2A1	16	0	457	1774	0.11744078337964801	0.05483677752795615	0.0	0.4652978506651835	KEGG:hsa05200	Pathways in cancer	64.8	mammillary body
SLC2A1	16	0	457	1774	0.11744078337964801	0.05483677752795615	0.0	0.4652978506651835	KEGG:hsa05200	Pathways in cancer	43.2	medial dorsal thalamic nucleus
SLC2A1	16	0	457	1774	0.11744078337964801	0.05483677752795615	0.0	0.4652978506651835	KEGG:hsa05200	Pathways in cancer	35.7	medial geniculate body
SLC2A1	16	0	457	1774	0.11744078337964801	0.05483677752795615	0.0	0.4652978506651835	KEGG:hsa05200	Pathways in cancer	56.1	medial olivary nucleus
SLC2A1	16	0	457	1774	0.11744078337964801	0.05483677752795615	0.0	0.4652978506651835	KEGG:hsa05200	Pathways in cancer	59.4	medial parabrachial nucleus
SLC2A1	16	0	457	1774	0.11744078337964801	0.05483677752795615	0.0	0.4652978506651835	KEGG:hsa05200	Pathways in cancer	48.3	medial periolivary nuclei
SLC2A1	16	0	457	1774	0.11744078337964801	0.05483677752795615	0.0	0.4652978506651835	KEGG:hsa05200	Pathways in cancer	48.2	medial vestibular nucleus
SLC2A1	16	0	457	1774	0.11744078337964801	0.05483677752795615	0.0	0.4652978506651835	KEGG:hsa05200	Pathways in cancer	56.7	median raphe nucleus
SLC2A1	16	0	457	1774	0.11744078337964801	0.05483677752795615	0.0	0.4652978506651835	KEGG:hsa05200	Pathways in cancer	29.1	middle cingulate cortex
SLC2A1	16	0	457	1774	0.11744078337964801	0.05483677752795615	0.0	0.4652978506651835	KEGG:hsa05200	Pathways in cancer	37.6	middle temporal gyrus
SLC2A1	16	0	457	1774	0.11744078337964801	0.05483677752795615	0.0	0.4652978506651835	KEGG:hsa05200	Pathways in cancer	44.7	motor facial nucleus
SLC2A1	16	0	457	1774	0.11744078337964801	0.05483677752795615	0.0	0.4652978506651835	KEGG:hsa05200	Pathways in cancer	50.7	motor hypoglossal nucleus
SLC2A1	16	0	457	1774	0.11744078337964801	0.05483677752795615	0.0	0.4652978506651835	KEGG:hsa05200	Pathways in cancer	56.3	motor trigeminal nucleus
SLC2A1	16	0	457	1774	0.11744078337964801	0.05483677752795615	0.0	0.4652978506651835	KEGG:hsa05200	Pathways in cancer	46.9	nuclei of the trapezoid body
SLC2A1	16	0	457	1774	0.11744078337964801	0.05483677752795615	0.0	0.4652978506651835	KEGG:hsa05200	Pathways in cancer	38.0	nucleus accumbens
SLC2A1	16	0	457	1774	0.11744078337964801	0.05483677752795615	0.0	0.4652978506651835	KEGG:hsa05200	Pathways in cancer	75.5	nucleus ambiguus
SLC2A1	16	0	457	1774	0.11744078337964801	0.05483677752795615	0.0	0.4652978506651835	KEGG:hsa05200	Pathways in cancer	34.3	nucleus basalis of Meynert
SLC2A1	16	0	457	1774	0.11744078337964801	0.05483677752795615	0.0	0.4652978506651835	KEGG:hsa05200	Pathways in cancer	48.6	nucleus cuneatus
SLC2A1	16	0	457	1774	0.11744078337964801	0.05483677752795615	0.0	0.4652978506651835	KEGG:hsa05200	Pathways in cancer	39.1	nucleus gracilis
SLC2A1	16	0	457	1774	0.11744078337964801	0.05483677752795615	0.0	0.4652978506651835	KEGG:hsa05200	Pathways in cancer	28.8	nucleus of the diagonal band
SLC2A1	16	0	457	1774	0.11744078337964801	0.05483677752795615	0.0	0.4652978506651835	KEGG:hsa05200	Pathways in cancer	42.7	nucleus raphe magnus
SLC2A1	16	0	457	1774	0.11744078337964801	0.05483677752795615	0.0	0.4652978506651835	KEGG:hsa05200	Pathways in cancer	56.8	nucleus raphe obscurus
SLC2A1	16	0	457	1774	0.11744078337964801	0.05483677752795615	0.0	0.4652978506651835	KEGG:hsa05200	Pathways in cancer	59.1	nucleus raphe pallidus
SLC2A1	16	0	457	1774	0.11744078337964801	0.05483677752795615	0.0	0.4652978506651835	KEGG:hsa05200	Pathways in cancer	47.5	nucleus reuniens
SLC2A1	16	0	457	1774	0.11744078337964801	0.05483677752795615	0.0	0.4652978506651835	KEGG:hsa05200	Pathways in cancer	41.8	nucleus rhomboideus
SLC2A1	16	0	457	1774	0.11744078337964801	0.05483677752795615	0.0	0.4652978506651835	KEGG:hsa05200	Pathways in cancer	42.3	nucleus tractus solitarii
SLC2A1	16	0	457	1774	0.11744078337964801	0.05483677752795615	0.0	0.4652978506651835	KEGG:hsa05200	Pathways in cancer	33.7	occipital cortex
SLC2A1	16	0	457	1774	0.11744078337964801	0.05483677752795615	0.0	0.4652978506651835	KEGG:hsa05200	Pathways in cancer	36.6	occipital cortex (white matter)
SLC2A1	16	0	457	1774	0.11744078337964801	0.05483677752795615	0.0	0.4652978506651835	KEGG:hsa05200	Pathways in cancer	31.2	olfactory area
SLC2A1	16	0	457	1774	0.11744078337964801	0.05483677752795615	0.0	0.4652978506651835	KEGG:hsa05200	Pathways in cancer	27.3	olfactory tubercle
SLC2A1	16	0	457	1774	0.11744078337964801	0.05483677752795615	0.0	0.4652978506651835	KEGG:hsa05200	Pathways in cancer	25.9	orbitofrontal gyrus, anterior
SLC2A1	16	0	457	1774	0.11744078337964801	0.05483677752795615	0.0	0.4652978506651835	KEGG:hsa05200	Pathways in cancer	26.6	paracentral lobule, anterior
SLC2A1	16	0	457	1774	0.11744078337964801	0.05483677752795615	0.0	0.4652978506651835	KEGG:hsa05200	Pathways in cancer	26.0	paracentral lobule, posterior
SLC2A1	16	0	457	1774	0.11744078337964801	0.05483677752795615	0.0	0.4652978506651835	KEGG:hsa05200	Pathways in cancer	35.0	parahippocampal cortex
SLC2A1	16	0	457	1774	0.11744078337964801	0.05483677752795615	0.0	0.4652978506651835	KEGG:hsa05200	Pathways in cancer	47.4	parahippocampal cortex (white matter)
SLC2A1	16	0	457	1774	0.11744078337964801	0.05483677752795615	0.0	0.4652978506651835	KEGG:hsa05200	Pathways in cancer	53.0	paramedian reticular nucleus
SLC2A1	16	0	457	1774	0.11744078337964801	0.05483677752795615	0.0	0.4652978506651835	KEGG:hsa05200	Pathways in cancer	40.4	paraventricular nucleus
SLC2A1	16	0	457	1774	0.11744078337964801	0.05483677752795615	0.0	0.4652978506651835	KEGG:hsa05200	Pathways in cancer	22.9	parietal operculum
SLC2A1	16	0	457	1774	0.11744078337964801	0.05483677752795615	0.0	0.4652978506651835	KEGG:hsa05200	Pathways in cancer	24.8	parieto-insular cortex
SLC2A1	16	0	457	1774	0.11744078337964801	0.05483677752795615	0.0	0.4652978506651835	KEGG:hsa05200	Pathways in cancer	28.6	parieto-occipital transitional area
SLC2A1	16	0	457	1774	0.11744078337964801	0.05483677752795615	0.0	0.4652978506651835	KEGG:hsa05200	Pathways in cancer	38.1	parieto-temporal junction (white matter)
SLC2A1	16	0	457	1774	0.11744078337964801	0.05483677752795615	0.0	0.4652978506651835	KEGG:hsa05200	Pathways in cancer	56.1	parvicellular reticular nuclei
SLC2A1	16	0	457	1774	0.11744078337964801	0.05483677752795615	0.0	0.4652978506651835	KEGG:hsa05200	Pathways in cancer	65.8	parvicellular reticular nuclei, medullary
SLC2A1	16	0	457	1774	0.11744078337964801	0.05483677752795615	0.0	0.4652978506651835	KEGG:hsa05200	Pathways in cancer	45.4	pedunculopontine tegmental nucleus
SLC2A1	16	0	457	1774	0.11744078337964801	0.05483677752795615	0.0	0.4652978506651835	KEGG:hsa05200	Pathways in cancer	42.2	periaquaductal grey, anterior
SLC2A1	16	0	457	1774	0.11744078337964801	0.05483677752795615	0.0	0.4652978506651835	KEGG:hsa05200	Pathways in cancer	37.9	periaquaductal grey, dorsal
SLC2A1	16	0	457	1774	0.11744078337964801	0.05483677752795615	0.0	0.4652978506651835	KEGG:hsa05200	Pathways in cancer	50.7	periaquaductal grey, lateral
SLC2A1	16	0	457	1774	0.11744078337964801	0.05483677752795615	0.0	0.4652978506651835	KEGG:hsa05200	Pathways in cancer	30.9	perirhinal gyrus
SLC2A1	16	0	457	1774	0.11744078337964801	0.05483677752795615	0.0	0.4652978506651835	KEGG:hsa05200	Pathways in cancer	46.6	peritrigeminal nucleus
SLC2A1	16	0	457	1774	0.11744078337964801	0.05483677752795615	0.0	0.4652978506651835	KEGG:hsa05200	Pathways in cancer	52.4	piriform cortex
SLC2A1	16	0	457	1774	0.11744078337964801	0.05483677752795615	0.0	0.4652978506651835	KEGG:hsa05200	Pathways in cancer	54.8	pontine nuclei
SLC2A1	16	0	457	1774	0.11744078337964801	0.05483677752795615	0.0	0.4652978506651835	KEGG:hsa05200	Pathways in cancer	48.8	pontine raphe nucleus
SLC2A1	16	0	457	1774	0.11744078337964801	0.05483677752795615	0.0	0.4652978506651835	KEGG:hsa05200	Pathways in cancer	31.5	postcentral gyrus
SLC2A1	16	0	457	1774	0.11744078337964801	0.05483677752795615	0.0	0.4652978506651835	KEGG:hsa05200	Pathways in cancer	31.6	postcentral gyrus, dorsal
SLC2A1	16	0	457	1774	0.11744078337964801	0.05483677752795615	0.0	0.4652978506651835	KEGG:hsa05200	Pathways in cancer	33.3	postcentral gyrus, middle
SLC2A1	16	0	457	1774	0.11744078337964801	0.05483677752795615	0.0	0.4652978506651835	KEGG:hsa05200	Pathways in cancer	31.6	postcentral gyrus, ventral
SLC2A1	16	0	457	1774	0.11744078337964801	0.05483677752795615	0.0	0.4652978506651835	KEGG:hsa05200	Pathways in cancer	32.0	posterior cingulate cortex
SLC2A1	16	0	457	1774	0.11744078337964801	0.05483677752795615	0.0	0.4652978506651835	KEGG:hsa05200	Pathways in cancer	31.2	posterior cingulate cortex, dorsal
SLC2A1	16	0	457	1774	0.11744078337964801	0.05483677752795615	0.0	0.4652978506651835	KEGG:hsa05200	Pathways in cancer	31.4	posterior cingulate cortex, ventral
SLC2A1	16	0	457	1774	0.11744078337964801	0.05483677752795615	0.0	0.4652978506651835	KEGG:hsa05200	Pathways in cancer	22.7	posterior insular cortex
SLC2A1	16	0	457	1774	0.11744078337964801	0.05483677752795615	0.0	0.4652978506651835	KEGG:hsa05200	Pathways in cancer	47.9	posterior thalamic nucleus
SLC2A1	16	0	457	1774	0.11744078337964801	0.05483677752795615	0.0	0.4652978506651835	KEGG:hsa05200	Pathways in cancer	54.1	posteroventral cochlear nucleus
SLC2A1	16	0	457	1774	0.11744078337964801	0.05483677752795615	0.0	0.4652978506651835	KEGG:hsa05200	Pathways in cancer	44.7	precentral gyrus
SLC2A1	16	0	457	1774	0.11744078337964801	0.05483677752795615	0.0	0.4652978506651835	KEGG:hsa05200	Pathways in cancer	28.0	precentral gyrus, dorsal
SLC2A1	16	0	457	1774	0.11744078337964801	0.05483677752795615	0.0	0.4652978506651835	KEGG:hsa05200	Pathways in cancer	30.9	precentral gyrus, middle
SLC2A1	16	0	457	1774	0.11744078337964801	0.05483677752795615	0.0	0.4652978506651835	KEGG:hsa05200	Pathways in cancer	27.2	precentral gyrus, ventral
SLC2A1	16	0	457	1774	0.11744078337964801	0.05483677752795615	0.0	0.4652978506651835	KEGG:hsa05200	Pathways in cancer	32.2	precuneus
SLC2A1	16	0	457	1774	0.11744078337964801	0.05483677752795615	0.0	0.4652978506651835	KEGG:hsa05200	Pathways in cancer	32.9	premotor cortex, dorsal
SLC2A1	16	0	457	1774	0.11744078337964801	0.05483677752795615	0.0	0.4652978506651835	KEGG:hsa05200	Pathways in cancer	26.2	premotor cortex, ventral
SLC2A1	16	0	457	1774	0.11744078337964801	0.05483677752795615	0.0	0.4652978506651835	KEGG:hsa05200	Pathways in cancer	36.6	preoptic area
SLC2A1	16	0	457	1774	0.11744078337964801	0.05483677752795615	0.0	0.4652978506651835	KEGG:hsa05200	Pathways in cancer	67.4	prepositus hypoglossal nucleus
SLC2A1	16	0	457	1774	0.11744078337964801	0.05483677752795615	0.0	0.4652978506651835	KEGG:hsa05200	Pathways in cancer	40.2	pretectal area
SLC2A1	16	0	457	1774	0.11744078337964801	0.05483677752795615	0.0	0.4652978506651835	KEGG:hsa05200	Pathways in cancer	45.9	principal sensory trigeminal nucleus
SLC2A1	16	0	457	1774	0.11744078337964801	0.05483677752795615	0.0	0.4652978506651835	KEGG:hsa05200	Pathways in cancer	45.1	pulvinar
SLC2A1	16	0	457	1774	0.11744078337964801	0.05483677752795615	0.0	0.4652978506651835	KEGG:hsa05200	Pathways in cancer	31.9	putamen
SLC2A1	16	0	457	1774	0.11744078337964801	0.05483677752795615	0.0	0.4652978506651835	KEGG:hsa05200	Pathways in cancer	55.8	red nucleus
SLC2A1	16	0	457	1774	0.11744078337964801	0.05483677752795615	0.0	0.4652978506651835	KEGG:hsa05200	Pathways in cancer	51.0	reticular pontine nucleus, caudal
SLC2A1	16	0	457	1774	0.11744078337964801	0.05483677752795615	0.0	0.4652978506651835	KEGG:hsa05200	Pathways in cancer	56.8	reticular pontine nucleus, oral
SLC2A1	16	0	457	1774	0.11744078337964801	0.05483677752795615	0.0	0.4652978506651835	KEGG:hsa05200	Pathways in cancer	57.9	reticulotegmental nucleus
SLC2A1	16	0	457	1774	0.11744078337964801	0.05483677752795615	0.0	0.4652978506651835	KEGG:hsa05200	Pathways in cancer	24.8	retrosplenial cortex
SLC2A1	16	0	457	1774	0.11744078337964801	0.05483677752795615	0.0	0.4652978506651835	KEGG:hsa05200	Pathways in cancer	33.3	septal nuclei
SLC2A1	16	0	457	1774	0.11744078337964801	0.05483677752795615	0.0	0.4652978506651835	KEGG:hsa05200	Pathways in cancer	26.1	somatomor cortex, precentral gyrus (white matter)
SLC2A1	16	0	457	1774	0.11744078337964801	0.05483677752795615	0.0	0.4652978506651835	KEGG:hsa05200	Pathways in cancer	29.9	somatosensory cortex, postcentral gyrus, ventral (white matter)
SLC2A1	16	0	457	1774	0.11744078337964801	0.05483677752795615	0.0	0.4652978506651835	KEGG:hsa05200	Pathways in cancer	42.9	spinal trigeminal nucleus, caudal
SLC2A1	16	0	457	1774	0.11744078337964801	0.05483677752795615	0.0	0.4652978506651835	KEGG:hsa05200	Pathways in cancer	50.6	spinal trigeminal nucleus, interpolar
SLC2A1	16	0	457	1774	0.11744078337964801	0.05483677752795615	0.0	0.4652978506651835	KEGG:hsa05200	Pathways in cancer	50.5	spinal trigeminal nucleus, oral
SLC2A1	16	0	457	1774	0.11744078337964801	0.05483677752795615	0.0	0.4652978506651835	KEGG:hsa05200	Pathways in cancer	51.7	spinal vestibular nucleus
SLC2A1	16	0	457	1774	0.11744078337964801	0.05483677752795615	0.0	0.4652978506651835	KEGG:hsa05200	Pathways in cancer	26.8	stria terminalis, bed nucleus
SLC2A1	16	0	457	1774	0.11744078337964801	0.05483677752795615	0.0	0.4652978506651835	KEGG:hsa05200	Pathways in cancer	31.2	subcentral gyrus, S2
SLC2A1	16	0	457	1774	0.11744078337964801	0.05483677752795615	0.0	0.4652978506651835	KEGG:hsa05200	Pathways in cancer	59.0	subcoeruleus area
SLC2A1	16	0	457	1774	0.11744078337964801	0.05483677752795615	0.0	0.4652978506651835	KEGG:hsa05200	Pathways in cancer	39.9	subiculum
SLC2A1	16	0	457	1774	0.11744078337964801	0.05483677752795615	0.0	0.4652978506651835	KEGG:hsa05200	Pathways in cancer	36.4	substantia nigra
SLC2A1	16	0	457	1774	0.11744078337964801	0.05483677752795615	0.0	0.4652978506651835	KEGG:hsa05200	Pathways in cancer	48.0	subthalamic nucleus
SLC2A1	16	0	457	1774	0.11744078337964801	0.05483677752795615	0.0	0.4652978506651835	KEGG:hsa05200	Pathways in cancer	37.6	superior colliculus
SLC2A1	16	0	457	1774	0.11744078337964801	0.05483677752795615	0.0	0.4652978506651835	KEGG:hsa05200	Pathways in cancer	51.0	superior olive
SLC2A1	16	0	457	1774	0.11744078337964801	0.05483677752795615	0.0	0.4652978506651835	KEGG:hsa05200	Pathways in cancer	32.6	superior parietal lobule
SLC2A1	16	0	457	1774	0.11744078337964801	0.05483677752795615	0.0	0.4652978506651835	KEGG:hsa05200	Pathways in cancer	35.0	superior temporal gyrus
SLC2A1	16	0	457	1774	0.11744078337964801	0.05483677752795615	0.0	0.4652978506651835	KEGG:hsa05200	Pathways in cancer	53.7	superior vestibular nucleus
SLC2A1	16	0	457	1774	0.11744078337964801	0.05483677752795615	0.0	0.4652978506651835	KEGG:hsa05200	Pathways in cancer	30.5	supplementary motor cortex
SLC2A1	16	0	457	1774	0.11744078337964801	0.05483677752795615	0.0	0.4652978506651835	KEGG:hsa05200	Pathways in cancer	26.3	supramarginal gyrus
SLC2A1	16	0	457	1774	0.11744078337964801	0.05483677752795615	0.0	0.4652978506651835	KEGG:hsa05200	Pathways in cancer	53.9	supraoptic nucleus
SLC2A1	16	0	457	1774	0.11744078337964801	0.05483677752795615	0.0	0.4652978506651835	KEGG:hsa05200	Pathways in cancer	30.6	temporal pole
SLC2A1	16	0	457	1774	0.11744078337964801	0.05483677752795615	0.0	0.4652978506651835	KEGG:hsa05200	Pathways in cancer	47.6	temporal white matter
SLC2A1	16	0	457	1774	0.11744078337964801	0.05483677752795615	0.0	0.4652978506651835	KEGG:hsa05200	Pathways in cancer	28.6	temporo-insular cortex, parainsular gyrus
SLC2A1	16	0	457	1774	0.11744078337964801	0.05483677752795615	0.0	0.4652978506651835	KEGG:hsa05200	Pathways in cancer	51.7	temporo-occipital transitional zone
SLC2A1	16	0	457	1774	0.11744078337964801	0.05483677752795615	0.0	0.4652978506651835	KEGG:hsa05200	Pathways in cancer	34.0	transversal temporal gyrus, anterior
SLC2A1	16	0	457	1774	0.11744078337964801	0.05483677752795615	0.0	0.4652978506651835	KEGG:hsa05200	Pathways in cancer	33.4	transversal temporal gyrus, posterior
SLC2A1	16	0	457	1774	0.11744078337964801	0.05483677752795615	0.0	0.4652978506651835	KEGG:hsa05200	Pathways in cancer	45.6	ventral medullary reticular nucleus
SLC2A1	16	0	457	1774	0.11744078337964801	0.05483677752795615	0.0	0.4652978506651835	KEGG:hsa05200	Pathways in cancer	51.1	ventral periolivary nuclei
SLC2A1	16	0	457	1774	0.11744078337964801	0.05483677752795615	0.0	0.4652978506651835	KEGG:hsa05200	Pathways in cancer	44.6	ventral posterolateral thalamic nucleus
SLC2A1	16	0	457	1774	0.11744078337964801	0.05483677752795615	0.0	0.4652978506651835	KEGG:hsa05200	Pathways in cancer	53.5	ventral posteromedial thalamic nucleus
SLC2A1	16	0	457	1774	0.11744078337964801	0.05483677752795615	0.0	0.4652978506651835	KEGG:hsa05200	Pathways in cancer	45.3	ventral tegmental area
SLC2A1	16	0	457	1774	0.11744078337964801	0.05483677752795615	0.0	0.4652978506651835	KEGG:hsa05200	Pathways in cancer	46.8	ventral thalamic nuclei
SLC2A1	16	0	457	1774	0.11744078337964801	0.05483677752795615	0.0	0.4652978506651835	KEGG:hsa05200	Pathways in cancer	52.6	ventrolateral medulla, A1-C1 cell groups
SLC2A1	16	0	457	1774	0.11744078337964801	0.05483677752795615	0.0	0.4652978506651835	KEGG:hsa05200	Pathways in cancer	46.4	ventrolateral tegmental area, A5 NE cell group
SLC2A1	16	0	457	1774	0.11744078337964801	0.05483677752795615	0.0	0.4652978506651835	KEGG:hsa05200	Pathways in cancer	24.7	ventromedial nucleus
SLC2A1	16	0	457	1774	0.11744078337964801	0.05483677752795615	0.0	0.4652978506651835	KEGG:hsa05200	Pathways in cancer	23.7	vermis
SLC2A1	16	0	457	1774	0.11744078337964801	0.05483677752795615	0.0	0.4652978506651835	KEGG:hsa05200	Pathways in cancer	50.2	zona incerta
SLC2A1	16	0	457	1774	0.11744078337964801	0.05483677752795615	0.0	0.4652978506651835	REACT:R-HSA-422356	Regulation of insulin secretion	33.1	amygdala
SLC2A1	16	0	457	1774	0.11744078337964801	0.05483677752795615	0.0	0.4652978506651835	REACT:R-HSA-422356	Regulation of insulin secretion	35.2	angular gyrus
SLC2A1	16	0	457	1774	0.11744078337964801	0.05483677752795615	0.0	0.4652978506651835	REACT:R-HSA-422356	Regulation of insulin secretion	44.2	angular gyrus (white matter)
SLC2A1	16	0	457	1774	0.11744078337964801	0.05483677752795615	0.0	0.4652978506651835	REACT:R-HSA-422356	Regulation of insulin secretion	32.0	anterior cingulate cortex, supragenual-dorsal
SLC2A1	16	0	457	1774	0.11744078337964801	0.05483677752795615	0.0	0.4652978506651835	REACT:R-HSA-422356	Regulation of insulin secretion	28.2	anterior cingulate cortex, supragenual-ventral
SLC2A1	16	0	457	1774	0.11744078337964801	0.05483677752795615	0.0	0.4652978506651835	REACT:R-HSA-422356	Regulation of insulin secretion	54.5	anterior cochlear nucleus, ventral
SLC2A1	16	0	457	1774	0.11744078337964801	0.05483677752795615	0.0	0.4652978506651835	REACT:R-HSA-422356	Regulation of insulin secretion	42.6	anterior funiculus (white matter)
SLC2A1	16	0	457	1774	0.11744078337964801	0.05483677752795615	0.0	0.4652978506651835	REACT:R-HSA-422356	Regulation of insulin secretion	27.1	anterior insular cortex, dorsal
SLC2A1	16	0	457	1774	0.11744078337964801	0.05483677752795615	0.0	0.4652978506651835	REACT:R-HSA-422356	Regulation of insulin secretion	26.7	anterior insular cortex, ventral
SLC2A1	16	0	457	1774	0.11744078337964801	0.05483677752795615	0.0	0.4652978506651835	REACT:R-HSA-422356	Regulation of insulin secretion	33.9	anterior thalamic nucleus, ventral
SLC2A1	16	0	457	1774	0.11744078337964801	0.05483677752795615	0.0	0.4652978506651835	REACT:R-HSA-422356	Regulation of insulin secretion	31.0	arcuate nucleus
SLC2A1	16	0	457	1774	0.11744078337964801	0.05483677752795615	0.0	0.4652978506651835	REACT:R-HSA-422356	Regulation of insulin secretion	34.4	area parastriata, inferior
SLC2A1	16	0	457	1774	0.11744078337964801	0.05483677752795615	0.0	0.4652978506651835	REACT:R-HSA-422356	Regulation of insulin secretion	38.5	area parastriata, parietal
SLC2A1	16	0	457	1774	0.11744078337964801	0.05483677752795615	0.0	0.4652978506651835	REACT:R-HSA-422356	Regulation of insulin secretion	42.5	area parastriata, superior
SLC2A1	16	0	457	1774	0.11744078337964801	0.05483677752795615	0.0	0.4652978506651835	REACT:R-HSA-422356	Regulation of insulin secretion	27.1	area parastriata, temporal
SLC2A1	16	0	457	1774	0.11744078337964801	0.05483677752795615	0.0	0.4652978506651835	REACT:R-HSA-422356	Regulation of insulin secretion	46.8	area postrema
SLC2A1	16	0	457	1774	0.11744078337964801	0.05483677752795615	0.0	0.4652978506651835	REACT:R-HSA-422356	Regulation of insulin secretion	39.7	area striata
SLC2A1	16	0	457	1774	0.11744078337964801	0.05483677752795615	0.0	0.4652978506651835	REACT:R-HSA-422356	Regulation of insulin secretion	37.5	area striata (white matter)
SLC2A1	16	0	457	1774	0.11744078337964801	0.05483677752795615	0.0	0.4652978506651835	REACT:R-HSA-422356	Regulation of insulin secretion	26.7	basal amygdala
SLC2A1	16	0	457	1774	0.11744078337964801	0.05483677752795615	0.0	0.4652978506651835	REACT:R-HSA-422356	Regulation of insulin secretion	38.6	caudate nucleus
SLC2A1	16	0	457	1774	0.11744078337964801	0.05483677752795615	0.0	0.4652978506651835	REACT:R-HSA-422356	Regulation of insulin secretion	33.8	central amygdala
SLC2A1	16	0	457	1774	0.11744078337964801	0.05483677752795615	0.0	0.4652978506651835	REACT:R-HSA-422356	Regulation of insulin secretion	44.9	centromedial thalamic nucleus
SLC2A1	16	0	457	1774	0.11744078337964801	0.05483677752795615	0.0	0.4652978506651835	REACT:R-HSA-422356	Regulation of insulin secretion	25.8	cerebellar cortex
SLC2A1	16	0	457	1774	0.11744078337964801	0.05483677752795615	0.0	0.4652978506651835	REACT:R-HSA-422356	Regulation of insulin secretion	76.4	cerebellar nuclei
SLC2A1	16	0	457	1774	0.11744078337964801	0.05483677752795615	0.0	0.4652978506651835	REACT:R-HSA-422356	Regulation of insulin secretion	70.7	cerebellar white matter
SLC2A1	16	0	457	1774	0.11744078337964801	0.05483677752795615	0.0	0.4652978506651835	REACT:R-HSA-422356	Regulation of insulin secretion	36.1	cervical spinal cord, central gray
SLC2A1	16	0	457	1774	0.11744078337964801	0.05483677752795615	0.0	0.4652978506651835	REACT:R-HSA-422356	Regulation of insulin secretion	35.2	cervical spinal cord, dorsal horn
SLC2A1	16	0	457	1774	0.11744078337964801	0.05483677752795615	0.0	0.4652978506651835	REACT:R-HSA-422356	Regulation of insulin secretion	41.8	cervical spinal cord, ventral horn
SLC2A1	16	0	457	1774	0.11744078337964801	0.05483677752795615	0.0	0.4652978506651835	REACT:R-HSA-422356	Regulation of insulin secretion	59.2	choroid plexus
SLC2A1	16	0	457	1774	0.11744078337964801	0.05483677752795615	0.0	0.4652978506651835	REACT:R-HSA-422356	Regulation of insulin secretion	29.4	claustrum
SLC2A1	16	0	457	1774	0.11744078337964801	0.05483677752795615	0.0	0.4652978506651835	REACT:R-HSA-422356	Regulation of insulin secretion	43.7	corpus callosum, genu (white matter)
SLC2A1	16	0	457	1774	0.11744078337964801	0.05483677752795615	0.0	0.4652978506651835	REACT:R-HSA-422356	Regulation of insulin secretion	42.3	corpus callosum, splenium (white matter)
SLC2A1	16	0	457	1774	0.11744078337964801	0.05483677752795615	0.0	0.4652978506651835	REACT:R-HSA-422356	Regulation of insulin secretion	25.8	corticomedial amygdala
SLC2A1	16	0	457	1774	0.11744078337964801	0.05483677752795615	0.0	0.4652978506651835	REACT:R-HSA-422356	Regulation of insulin secretion	44.7	cuneiform nucleus
SLC2A1	16	0	457	1774	0.11744078337964801	0.05483677752795615	0.0	0.4652978506651835	REACT:R-HSA-422356	Regulation of insulin secretion	38.1	dentate gyrus
SLC2A1	16	0	457	1774	0.11744078337964801	0.05483677752795615	0.0	0.4652978506651835	REACT:R-HSA-422356	Regulation of insulin secretion	62.8	dorsal cochlear nucleus
SLC2A1	16	0	457	1774	0.11744078337964801	0.05483677752795615	0.0	0.4652978506651835	REACT:R-HSA-422356	Regulation of insulin secretion	35.5	dorsal funiculus (white matter)
SLC2A1	16	0	457	1774	0.11744078337964801	0.05483677752795615	0.0	0.4652978506651835	REACT:R-HSA-422356	Regulation of insulin secretion	50.9	dorsal medullary reticular nucleus
SLC2A1	16	0	457	1774	0.11744078337964801	0.05483677752795615	0.0	0.4652978506651835	REACT:R-HSA-422356	Regulation of insulin secretion	39.2	dorsal motor vagal complex
SLC2A1	16	0	457	1774	0.11744078337964801	0.05483677752795615	0.0	0.4652978506651835	REACT:R-HSA-422356	Regulation of insulin secretion	51.5	dorsal raphe nucleus
SLC2A1	16	0	457	1774	0.11744078337964801	0.05483677752795615	0.0	0.4652978506651835	REACT:R-HSA-422356	Regulation of insulin secretion	49.8	dorsal tegmental nucleus
SLC2A1	16	0	457	1774	0.11744078337964801	0.05483677752795615	0.0	0.4652978506651835	REACT:R-HSA-422356	Regulation of insulin secretion	60.2	dorsolateral tegmental area
SLC2A1	16	0	457	1774	0.11744078337964801	0.05483677752795615	0.0	0.4652978506651835	REACT:R-HSA-422356	Regulation of insulin secretion	45.5	dorsomedial nucleus
SLC2A1	16	0	457	1774	0.11744078337964801	0.05483677752795615	0.0	0.4652978506651835	REACT:R-HSA-422356	Regulation of insulin secretion	31.3	entorhinal gyrus
SLC2A1	16	0	457	1774	0.11744078337964801	0.05483677752795615	0.0	0.4652978506651835	REACT:R-HSA-422356	Regulation of insulin secretion	23.1	flocculonodular lobe
SLC2A1	16	0	457	1774	0.11744078337964801	0.05483677752795615	0.0	0.4652978506651835	REACT:R-HSA-422356	Regulation of insulin secretion	30.2	frontal eye field
SLC2A1	16	0	457	1774	0.11744078337964801	0.05483677752795615	0.0	0.4652978506651835	REACT:R-HSA-422356	Regulation of insulin secretion	42.7	frontal operculum
SLC2A1	16	0	457	1774	0.11744078337964801	0.05483677752795615	0.0	0.4652978506651835	REACT:R-HSA-422356	Regulation of insulin secretion	35.4	fusiform gyrus
SLC2A1	16	0	457	1774	0.11744078337964801	0.05483677752795615	0.0	0.4652978506651835	REACT:R-HSA-422356	Regulation of insulin secretion	58.6	gigantocellular reticular nuclei, medullary
SLC2A1	16	0	457	1774	0.11744078337964801	0.05483677752795615	0.0	0.4652978506651835	REACT:R-HSA-422356	Regulation of insulin secretion	46.7	gigantocellular reticular nuclei, pars
SLC2A1	16	0	457	1774	0.11744078337964801	0.05483677752795615	0.0	0.4652978506651835	REACT:R-HSA-422356	Regulation of insulin secretion	50.1	globus pallidus, externus
SLC2A1	16	0	457	1774	0.11744078337964801	0.05483677752795615	0.0	0.4652978506651835	REACT:R-HSA-422356	Regulation of insulin secretion	56.7	globus pallidus, internus
SLC2A1	16	0	457	1774	0.11744078337964801	0.05483677752795615	0.0	0.4652978506651835	REACT:R-HSA-422356	Regulation of insulin secretion	47.8	habenula
SLC2A1	16	0	457	1774	0.11744078337964801	0.05483677752795615	0.0	0.4652978506651835	REACT:R-HSA-422356	Regulation of insulin secretion	36.9	hippocampus
SLC2A1	16	0	457	1774	0.11744078337964801	0.05483677752795615	0.0	0.4652978506651835	REACT:R-HSA-422356	Regulation of insulin secretion	44.3	hippocampus, CA1
SLC2A1	16	0	457	1774	0.11744078337964801	0.05483677752795615	0.0	0.4652978506651835	REACT:R-HSA-422356	Regulation of insulin secretion	44.2	hippocampus, CA2
SLC2A1	16	0	457	1774	0.11744078337964801	0.05483677752795615	0.0	0.4652978506651835	REACT:R-HSA-422356	Regulation of insulin secretion	37.3	hippocampus, CA3
SLC2A1	16	0	457	1774	0.11744078337964801	0.05483677752795615	0.0	0.4652978506651835	REACT:R-HSA-422356	Regulation of insulin secretion	56.5	inferior colliculus
SLC2A1	16	0	457	1774	0.11744078337964801	0.05483677752795615	0.0	0.4652978506651835	REACT:R-HSA-422356	Regulation of insulin secretion	25.8	inferior frontal gyrus, opercular
SLC2A1	16	0	457	1774	0.11744078337964801	0.05483677752795615	0.0	0.4652978506651835	REACT:R-HSA-422356	Regulation of insulin secretion	60.6	inferior olive
SLC2A1	16	0	457	1774	0.11744078337964801	0.05483677752795615	0.0	0.4652978506651835	REACT:R-HSA-422356	Regulation of insulin secretion	35.1	inferior parietal lobule
SLC2A1	16	0	457	1774	0.11744078337964801	0.05483677752795615	0.0	0.4652978506651835	REACT:R-HSA-422356	Regulation of insulin secretion	39.4	inferior temporal gyrus
SLC2A1	16	0	457	1774	0.11744078337964801	0.05483677752795615	0.0	0.4652978506651835	REACT:R-HSA-422356	Regulation of insulin secretion	30.1	intraparietal deep sulcus
SLC2A1	16	0	457	1774	0.11744078337964801	0.05483677752795615	0.0	0.4652978506651835	REACT:R-HSA-422356	Regulation of insulin secretion	56.0	Kolliker-Fuse nucleus
SLC2A1	16	0	457	1774	0.11744078337964801	0.05483677752795615	0.0	0.4652978506651835	REACT:R-HSA-422356	Regulation of insulin secretion	34.5	lateral amygdala
SLC2A1	16	0	457	1774	0.11744078337964801	0.05483677752795615	0.0	0.4652978506651835	REACT:R-HSA-422356	Regulation of insulin secretion	37.9	lateral funiculus (white matter)
SLC2A1	16	0	457	1774	0.11744078337964801	0.05483677752795615	0.0	0.4652978506651835	REACT:R-HSA-422356	Regulation of insulin secretion	43.7	lateral geniculate body
SLC2A1	16	0	457	1774	0.11744078337964801	0.05483677752795615	0.0	0.4652978506651835	REACT:R-HSA-422356	Regulation of insulin secretion	46.4	lateral hypothalamic area
SLC2A1	16	0	457	1774	0.11744078337964801	0.05483677752795615	0.0	0.4652978506651835	REACT:R-HSA-422356	Regulation of insulin secretion	45.8	lateral lemniscal nuclei
SLC2A1	16	0	457	1774	0.11744078337964801	0.05483677752795615	0.0	0.4652978506651835	REACT:R-HSA-422356	Regulation of insulin secretion	46.0	lateral medullary reticular nucleus
SLC2A1	16	0	457	1774	0.11744078337964801	0.05483677752795615	0.0	0.4652978506651835	REACT:R-HSA-422356	Regulation of insulin secretion	48.0	lateral parabrachial nucleus
SLC2A1	16	0	457	1774	0.11744078337964801	0.05483677752795615	0.0	0.4652978506651835	REACT:R-HSA-422356	Regulation of insulin secretion	39.6	lateral thalamic nuclei
SLC2A1	16	0	457	1774	0.11744078337964801	0.05483677752795615	0.0	0.4652978506651835	REACT:R-HSA-422356	Regulation of insulin secretion	51.3	lateral vestibular nucleus
SLC2A1	16	0	457	1774	0.11744078337964801	0.05483677752795615	0.0	0.4652978506651835	REACT:R-HSA-422356	Regulation of insulin secretion	34.1	lingual gyrus
SLC2A1	16	0	457	1774	0.11744078337964801	0.05483677752795615	0.0	0.4652978506651835	REACT:R-HSA-422356	Regulation of insulin secretion	36.7	locus coeruleus
SLC2A1	16	0	457	1774	0.11744078337964801	0.05483677752795615	0.0	0.4652978506651835	REACT:R-HSA-422356	Regulation of insulin secretion	64.8	mammillary body
SLC2A1	16	0	457	1774	0.11744078337964801	0.05483677752795615	0.0	0.4652978506651835	REACT:R-HSA-422356	Regulation of insulin secretion	43.2	medial dorsal thalamic nucleus
SLC2A1	16	0	457	1774	0.11744078337964801	0.05483677752795615	0.0	0.4652978506651835	REACT:R-HSA-422356	Regulation of insulin secretion	35.7	medial geniculate body
SLC2A1	16	0	457	1774	0.11744078337964801	0.05483677752795615	0.0	0.4652978506651835	REACT:R-HSA-422356	Regulation of insulin secretion	56.1	medial olivary nucleus
SLC2A1	16	0	457	1774	0.11744078337964801	0.05483677752795615	0.0	0.4652978506651835	REACT:R-HSA-422356	Regulation of insulin secretion	59.4	medial parabrachial nucleus
SLC2A1	16	0	457	1774	0.11744078337964801	0.05483677752795615	0.0	0.4652978506651835	REACT:R-HSA-422356	Regulation of insulin secretion	48.3	medial periolivary nuclei
SLC2A1	16	0	457	1774	0.11744078337964801	0.05483677752795615	0.0	0.4652978506651835	REACT:R-HSA-422356	Regulation of insulin secretion	48.2	medial vestibular nucleus
SLC2A1	16	0	457	1774	0.11744078337964801	0.05483677752795615	0.0	0.4652978506651835	REACT:R-HSA-422356	Regulation of insulin secretion	56.7	median raphe nucleus
SLC2A1	16	0	457	1774	0.11744078337964801	0.05483677752795615	0.0	0.4652978506651835	REACT:R-HSA-422356	Regulation of insulin secretion	29.1	middle cingulate cortex
SLC2A1	16	0	457	1774	0.11744078337964801	0.05483677752795615	0.0	0.4652978506651835	REACT:R-HSA-422356	Regulation of insulin secretion	37.6	middle temporal gyrus
SLC2A1	16	0	457	1774	0.11744078337964801	0.05483677752795615	0.0	0.4652978506651835	REACT:R-HSA-422356	Regulation of insulin secretion	44.7	motor facial nucleus
SLC2A1	16	0	457	1774	0.11744078337964801	0.05483677752795615	0.0	0.4652978506651835	REACT:R-HSA-422356	Regulation of insulin secretion	50.7	motor hypoglossal nucleus
SLC2A1	16	0	457	1774	0.11744078337964801	0.05483677752795615	0.0	0.4652978506651835	REACT:R-HSA-422356	Regulation of insulin secretion	56.3	motor trigeminal nucleus
SLC2A1	16	0	457	1774	0.11744078337964801	0.05483677752795615	0.0	0.4652978506651835	REACT:R-HSA-422356	Regulation of insulin secretion	46.9	nuclei of the trapezoid body
SLC2A1	16	0	457	1774	0.11744078337964801	0.05483677752795615	0.0	0.4652978506651835	REACT:R-HSA-422356	Regulation of insulin secretion	38.0	nucleus accumbens
SLC2A1	16	0	457	1774	0.11744078337964801	0.05483677752795615	0.0	0.4652978506651835	REACT:R-HSA-422356	Regulation of insulin secretion	75.5	nucleus ambiguus
SLC2A1	16	0	457	1774	0.11744078337964801	0.05483677752795615	0.0	0.4652978506651835	REACT:R-HSA-422356	Regulation of insulin secretion	34.3	nucleus basalis of Meynert
SLC2A1	16	0	457	1774	0.11744078337964801	0.05483677752795615	0.0	0.4652978506651835	REACT:R-HSA-422356	Regulation of insulin secretion	48.6	nucleus cuneatus
SLC2A1	16	0	457	1774	0.11744078337964801	0.05483677752795615	0.0	0.4652978506651835	REACT:R-HSA-422356	Regulation of insulin secretion	39.1	nucleus gracilis
SLC2A1	16	0	457	1774	0.11744078337964801	0.05483677752795615	0.0	0.4652978506651835	REACT:R-HSA-422356	Regulation of insulin secretion	28.8	nucleus of the diagonal band
SLC2A1	16	0	457	1774	0.11744078337964801	0.05483677752795615	0.0	0.4652978506651835	REACT:R-HSA-422356	Regulation of insulin secretion	42.7	nucleus raphe magnus
SLC2A1	16	0	457	1774	0.11744078337964801	0.05483677752795615	0.0	0.4652978506651835	REACT:R-HSA-422356	Regulation of insulin secretion	56.8	nucleus raphe obscurus
SLC2A1	16	0	457	1774	0.11744078337964801	0.05483677752795615	0.0	0.4652978506651835	REACT:R-HSA-422356	Regulation of insulin secretion	59.1	nucleus raphe pallidus
SLC2A1	16	0	457	1774	0.11744078337964801	0.05483677752795615	0.0	0.4652978506651835	REACT:R-HSA-422356	Regulation of insulin secretion	47.5	nucleus reuniens
SLC2A1	16	0	457	1774	0.11744078337964801	0.05483677752795615	0.0	0.4652978506651835	REACT:R-HSA-422356	Regulation of insulin secretion	41.8	nucleus rhomboideus
SLC2A1	16	0	457	1774	0.11744078337964801	0.05483677752795615	0.0	0.4652978506651835	REACT:R-HSA-422356	Regulation of insulin secretion	42.3	nucleus tractus solitarii
SLC2A1	16	0	457	1774	0.11744078337964801	0.05483677752795615	0.0	0.4652978506651835	REACT:R-HSA-422356	Regulation of insulin secretion	33.7	occipital cortex
SLC2A1	16	0	457	1774	0.11744078337964801	0.05483677752795615	0.0	0.4652978506651835	REACT:R-HSA-422356	Regulation of insulin secretion	36.6	occipital cortex (white matter)
SLC2A1	16	0	457	1774	0.11744078337964801	0.05483677752795615	0.0	0.4652978506651835	REACT:R-HSA-422356	Regulation of insulin secretion	31.2	olfactory area
SLC2A1	16	0	457	1774	0.11744078337964801	0.05483677752795615	0.0	0.4652978506651835	REACT:R-HSA-422356	Regulation of insulin secretion	27.3	olfactory tubercle
SLC2A1	16	0	457	1774	0.11744078337964801	0.05483677752795615	0.0	0.4652978506651835	REACT:R-HSA-422356	Regulation of insulin secretion	25.9	orbitofrontal gyrus, anterior
SLC2A1	16	0	457	1774	0.11744078337964801	0.05483677752795615	0.0	0.4652978506651835	REACT:R-HSA-422356	Regulation of insulin secretion	26.6	paracentral lobule, anterior
SLC2A1	16	0	457	1774	0.11744078337964801	0.05483677752795615	0.0	0.4652978506651835	REACT:R-HSA-422356	Regulation of insulin secretion	26.0	paracentral lobule, posterior
SLC2A1	16	0	457	1774	0.11744078337964801	0.05483677752795615	0.0	0.4652978506651835	REACT:R-HSA-422356	Regulation of insulin secretion	35.0	parahippocampal cortex
SLC2A1	16	0	457	1774	0.11744078337964801	0.05483677752795615	0.0	0.4652978506651835	REACT:R-HSA-422356	Regulation of insulin secretion	47.4	parahippocampal cortex (white matter)
SLC2A1	16	0	457	1774	0.11744078337964801	0.05483677752795615	0.0	0.4652978506651835	REACT:R-HSA-422356	Regulation of insulin secretion	53.0	paramedian reticular nucleus
SLC2A1	16	0	457	1774	0.11744078337964801	0.05483677752795615	0.0	0.4652978506651835	REACT:R-HSA-422356	Regulation of insulin secretion	40.4	paraventricular nucleus
SLC2A1	16	0	457	1774	0.11744078337964801	0.05483677752795615	0.0	0.4652978506651835	REACT:R-HSA-422356	Regulation of insulin secretion	22.9	parietal operculum
SLC2A1	16	0	457	1774	0.11744078337964801	0.05483677752795615	0.0	0.4652978506651835	REACT:R-HSA-422356	Regulation of insulin secretion	24.8	parieto-insular cortex
SLC2A1	16	0	457	1774	0.11744078337964801	0.05483677752795615	0.0	0.4652978506651835	REACT:R-HSA-422356	Regulation of insulin secretion	28.6	parieto-occipital transitional area
SLC2A1	16	0	457	1774	0.11744078337964801	0.05483677752795615	0.0	0.4652978506651835	REACT:R-HSA-422356	Regulation of insulin secretion	38.1	parieto-temporal junction (white matter)
SLC2A1	16	0	457	1774	0.11744078337964801	0.05483677752795615	0.0	0.4652978506651835	REACT:R-HSA-422356	Regulation of insulin secretion	56.1	parvicellular reticular nuclei
SLC2A1	16	0	457	1774	0.11744078337964801	0.05483677752795615	0.0	0.4652978506651835	REACT:R-HSA-422356	Regulation of insulin secretion	65.8	parvicellular reticular nuclei, medullary
SLC2A1	16	0	457	1774	0.11744078337964801	0.05483677752795615	0.0	0.4652978506651835	REACT:R-HSA-422356	Regulation of insulin secretion	45.4	pedunculopontine tegmental nucleus
SLC2A1	16	0	457	1774	0.11744078337964801	0.05483677752795615	0.0	0.4652978506651835	REACT:R-HSA-422356	Regulation of insulin secretion	42.2	periaquaductal grey, anterior
SLC2A1	16	0	457	1774	0.11744078337964801	0.05483677752795615	0.0	0.4652978506651835	REACT:R-HSA-422356	Regulation of insulin secretion	37.9	periaquaductal grey, dorsal
SLC2A1	16	0	457	1774	0.11744078337964801	0.05483677752795615	0.0	0.4652978506651835	REACT:R-HSA-422356	Regulation of insulin secretion	50.7	periaquaductal grey, lateral
SLC2A1	16	0	457	1774	0.11744078337964801	0.05483677752795615	0.0	0.4652978506651835	REACT:R-HSA-422356	Regulation of insulin secretion	30.9	perirhinal gyrus
SLC2A1	16	0	457	1774	0.11744078337964801	0.05483677752795615	0.0	0.4652978506651835	REACT:R-HSA-422356	Regulation of insulin secretion	46.6	peritrigeminal nucleus
SLC2A1	16	0	457	1774	0.11744078337964801	0.05483677752795615	0.0	0.4652978506651835	REACT:R-HSA-422356	Regulation of insulin secretion	52.4	piriform cortex
SLC2A1	16	0	457	1774	0.11744078337964801	0.05483677752795615	0.0	0.4652978506651835	REACT:R-HSA-422356	Regulation of insulin secretion	54.8	pontine nuclei
SLC2A1	16	0	457	1774	0.11744078337964801	0.05483677752795615	0.0	0.4652978506651835	REACT:R-HSA-422356	Regulation of insulin secretion	48.8	pontine raphe nucleus
SLC2A1	16	0	457	1774	0.11744078337964801	0.05483677752795615	0.0	0.4652978506651835	REACT:R-HSA-422356	Regulation of insulin secretion	31.5	postcentral gyrus
SLC2A1	16	0	457	1774	0.11744078337964801	0.05483677752795615	0.0	0.4652978506651835	REACT:R-HSA-422356	Regulation of insulin secretion	31.6	postcentral gyrus, dorsal
SLC2A1	16	0	457	1774	0.11744078337964801	0.05483677752795615	0.0	0.4652978506651835	REACT:R-HSA-422356	Regulation of insulin secretion	33.3	postcentral gyrus, middle
SLC2A1	16	0	457	1774	0.11744078337964801	0.05483677752795615	0.0	0.4652978506651835	REACT:R-HSA-422356	Regulation of insulin secretion	31.6	postcentral gyrus, ventral
SLC2A1	16	0	457	1774	0.11744078337964801	0.05483677752795615	0.0	0.4652978506651835	REACT:R-HSA-422356	Regulation of insulin secretion	32.0	posterior cingulate cortex
SLC2A1	16	0	457	1774	0.11744078337964801	0.05483677752795615	0.0	0.4652978506651835	REACT:R-HSA-422356	Regulation of insulin secretion	31.2	posterior cingulate cortex, dorsal
SLC2A1	16	0	457	1774	0.11744078337964801	0.05483677752795615	0.0	0.4652978506651835	REACT:R-HSA-422356	Regulation of insulin secretion	31.4	posterior cingulate cortex, ventral
SLC2A1	16	0	457	1774	0.11744078337964801	0.05483677752795615	0.0	0.4652978506651835	REACT:R-HSA-422356	Regulation of insulin secretion	22.7	posterior insular cortex
SLC2A1	16	0	457	1774	0.11744078337964801	0.05483677752795615	0.0	0.4652978506651835	REACT:R-HSA-422356	Regulation of insulin secretion	47.9	posterior thalamic nucleus
SLC2A1	16	0	457	1774	0.11744078337964801	0.05483677752795615	0.0	0.4652978506651835	REACT:R-HSA-422356	Regulation of insulin secretion	54.1	posteroventral cochlear nucleus
SLC2A1	16	0	457	1774	0.11744078337964801	0.05483677752795615	0.0	0.4652978506651835	REACT:R-HSA-422356	Regulation of insulin secretion	44.7	precentral gyrus
SLC2A1	16	0	457	1774	0.11744078337964801	0.05483677752795615	0.0	0.4652978506651835	REACT:R-HSA-422356	Regulation of insulin secretion	28.0	precentral gyrus, dorsal
SLC2A1	16	0	457	1774	0.11744078337964801	0.05483677752795615	0.0	0.4652978506651835	REACT:R-HSA-422356	Regulation of insulin secretion	30.9	precentral gyrus, middle
SLC2A1	16	0	457	1774	0.11744078337964801	0.05483677752795615	0.0	0.4652978506651835	REACT:R-HSA-422356	Regulation of insulin secretion	27.2	precentral gyrus, ventral
SLC2A1	16	0	457	1774	0.11744078337964801	0.05483677752795615	0.0	0.4652978506651835	REACT:R-HSA-422356	Regulation of insulin secretion	32.2	precuneus
SLC2A1	16	0	457	1774	0.11744078337964801	0.05483677752795615	0.0	0.4652978506651835	REACT:R-HSA-422356	Regulation of insulin secretion	32.9	premotor cortex, dorsal
SLC2A1	16	0	457	1774	0.11744078337964801	0.05483677752795615	0.0	0.4652978506651835	REACT:R-HSA-422356	Regulation of insulin secretion	26.2	premotor cortex, ventral
SLC2A1	16	0	457	1774	0.11744078337964801	0.05483677752795615	0.0	0.4652978506651835	REACT:R-HSA-422356	Regulation of insulin secretion	36.6	preoptic area
SLC2A1	16	0	457	1774	0.11744078337964801	0.05483677752795615	0.0	0.4652978506651835	REACT:R-HSA-422356	Regulation of insulin secretion	67.4	prepositus hypoglossal nucleus
SLC2A1	16	0	457	1774	0.11744078337964801	0.05483677752795615	0.0	0.4652978506651835	REACT:R-HSA-422356	Regulation of insulin secretion	40.2	pretectal area
SLC2A1	16	0	457	1774	0.11744078337964801	0.05483677752795615	0.0	0.4652978506651835	REACT:R-HSA-422356	Regulation of insulin secretion	45.9	principal sensory trigeminal nucleus
SLC2A1	16	0	457	1774	0.11744078337964801	0.05483677752795615	0.0	0.4652978506651835	REACT:R-HSA-422356	Regulation of insulin secretion	45.1	pulvinar
SLC2A1	16	0	457	1774	0.11744078337964801	0.05483677752795615	0.0	0.4652978506651835	REACT:R-HSA-422356	Regulation of insulin secretion	31.9	putamen
SLC2A1	16	0	457	1774	0.11744078337964801	0.05483677752795615	0.0	0.4652978506651835	REACT:R-HSA-422356	Regulation of insulin secretion	55.8	red nucleus
SLC2A1	16	0	457	1774	0.11744078337964801	0.05483677752795615	0.0	0.4652978506651835	REACT:R-HSA-422356	Regulation of insulin secretion	51.0	reticular pontine nucleus, caudal
SLC2A1	16	0	457	1774	0.11744078337964801	0.05483677752795615	0.0	0.4652978506651835	REACT:R-HSA-422356	Regulation of insulin secretion	56.8	reticular pontine nucleus, oral
SLC2A1	16	0	457	1774	0.11744078337964801	0.05483677752795615	0.0	0.4652978506651835	REACT:R-HSA-422356	Regulation of insulin secretion	57.9	reticulotegmental nucleus
SLC2A1	16	0	457	1774	0.11744078337964801	0.05483677752795615	0.0	0.4652978506651835	REACT:R-HSA-422356	Regulation of insulin secretion	24.8	retrosplenial cortex
SLC2A1	16	0	457	1774	0.11744078337964801	0.05483677752795615	0.0	0.4652978506651835	REACT:R-HSA-422356	Regulation of insulin secretion	33.3	septal nuclei
SLC2A1	16	0	457	1774	0.11744078337964801	0.05483677752795615	0.0	0.4652978506651835	REACT:R-HSA-422356	Regulation of insulin secretion	26.1	somatomor cortex, precentral gyrus (white matter)
SLC2A1	16	0	457	1774	0.11744078337964801	0.05483677752795615	0.0	0.4652978506651835	REACT:R-HSA-422356	Regulation of insulin secretion	29.9	somatosensory cortex, postcentral gyrus, ventral (white matter)
SLC2A1	16	0	457	1774	0.11744078337964801	0.05483677752795615	0.0	0.4652978506651835	REACT:R-HSA-422356	Regulation of insulin secretion	42.9	spinal trigeminal nucleus, caudal
SLC2A1	16	0	457	1774	0.11744078337964801	0.05483677752795615	0.0	0.4652978506651835	REACT:R-HSA-422356	Regulation of insulin secretion	50.6	spinal trigeminal nucleus, interpolar
SLC2A1	16	0	457	1774	0.11744078337964801	0.05483677752795615	0.0	0.4652978506651835	REACT:R-HSA-422356	Regulation of insulin secretion	50.5	spinal trigeminal nucleus, oral
SLC2A1	16	0	457	1774	0.11744078337964801	0.05483677752795615	0.0	0.4652978506651835	REACT:R-HSA-422356	Regulation of insulin secretion	51.7	spinal vestibular nucleus
SLC2A1	16	0	457	1774	0.11744078337964801	0.05483677752795615	0.0	0.4652978506651835	REACT:R-HSA-422356	Regulation of insulin secretion	26.8	stria terminalis, bed nucleus
SLC2A1	16	0	457	1774	0.11744078337964801	0.05483677752795615	0.0	0.4652978506651835	REACT:R-HSA-422356	Regulation of insulin secretion	31.2	subcentral gyrus, S2
SLC2A1	16	0	457	1774	0.11744078337964801	0.05483677752795615	0.0	0.4652978506651835	REACT:R-HSA-422356	Regulation of insulin secretion	59.0	subcoeruleus area
SLC2A1	16	0	457	1774	0.11744078337964801	0.05483677752795615	0.0	0.4652978506651835	REACT:R-HSA-422356	Regulation of insulin secretion	39.9	subiculum
SLC2A1	16	0	457	1774	0.11744078337964801	0.05483677752795615	0.0	0.4652978506651835	REACT:R-HSA-422356	Regulation of insulin secretion	36.4	substantia nigra
SLC2A1	16	0	457	1774	0.11744078337964801	0.05483677752795615	0.0	0.4652978506651835	REACT:R-HSA-422356	Regulation of insulin secretion	48.0	subthalamic nucleus
SLC2A1	16	0	457	1774	0.11744078337964801	0.05483677752795615	0.0	0.4652978506651835	REACT:R-HSA-422356	Regulation of insulin secretion	37.6	superior colliculus
SLC2A1	16	0	457	1774	0.11744078337964801	0.05483677752795615	0.0	0.4652978506651835	REACT:R-HSA-422356	Regulation of insulin secretion	51.0	superior olive
SLC2A1	16	0	457	1774	0.11744078337964801	0.05483677752795615	0.0	0.4652978506651835	REACT:R-HSA-422356	Regulation of insulin secretion	32.6	superior parietal lobule
SLC2A1	16	0	457	1774	0.11744078337964801	0.05483677752795615	0.0	0.4652978506651835	REACT:R-HSA-422356	Regulation of insulin secretion	35.0	superior temporal gyrus
SLC2A1	16	0	457	1774	0.11744078337964801	0.05483677752795615	0.0	0.4652978506651835	REACT:R-HSA-422356	Regulation of insulin secretion	53.7	superior vestibular nucleus
SLC2A1	16	0	457	1774	0.11744078337964801	0.05483677752795615	0.0	0.4652978506651835	REACT:R-HSA-422356	Regulation of insulin secretion	30.5	supplementary motor cortex
SLC2A1	16	0	457	1774	0.11744078337964801	0.05483677752795615	0.0	0.4652978506651835	REACT:R-HSA-422356	Regulation of insulin secretion	26.3	supramarginal gyrus
SLC2A1	16	0	457	1774	0.11744078337964801	0.05483677752795615	0.0	0.4652978506651835	REACT:R-HSA-422356	Regulation of insulin secretion	53.9	supraoptic nucleus
SLC2A1	16	0	457	1774	0.11744078337964801	0.05483677752795615	0.0	0.4652978506651835	REACT:R-HSA-422356	Regulation of insulin secretion	30.6	temporal pole
SLC2A1	16	0	457	1774	0.11744078337964801	0.05483677752795615	0.0	0.4652978506651835	REACT:R-HSA-422356	Regulation of insulin secretion	47.6	temporal white matter
SLC2A1	16	0	457	1774	0.11744078337964801	0.05483677752795615	0.0	0.4652978506651835	REACT:R-HSA-422356	Regulation of insulin secretion	28.6	temporo-insular cortex, parainsular gyrus
SLC2A1	16	0	457	1774	0.11744078337964801	0.05483677752795615	0.0	0.4652978506651835	REACT:R-HSA-422356	Regulation of insulin secretion	51.7	temporo-occipital transitional zone
SLC2A1	16	0	457	1774	0.11744078337964801	0.05483677752795615	0.0	0.4652978506651835	REACT:R-HSA-422356	Regulation of insulin secretion	34.0	transversal temporal gyrus, anterior
SLC2A1	16	0	457	1774	0.11744078337964801	0.05483677752795615	0.0	0.4652978506651835	REACT:R-HSA-422356	Regulation of insulin secretion	33.4	transversal temporal gyrus, posterior
SLC2A1	16	0	457	1774	0.11744078337964801	0.05483677752795615	0.0	0.4652978506651835	REACT:R-HSA-422356	Regulation of insulin secretion	45.6	ventral medullary reticular nucleus
SLC2A1	16	0	457	1774	0.11744078337964801	0.05483677752795615	0.0	0.4652978506651835	REACT:R-HSA-422356	Regulation of insulin secretion	51.1	ventral periolivary nuclei
SLC2A1	16	0	457	1774	0.11744078337964801	0.05483677752795615	0.0	0.4652978506651835	REACT:R-HSA-422356	Regulation of insulin secretion	44.6	ventral posterolateral thalamic nucleus
SLC2A1	16	0	457	1774	0.11744078337964801	0.05483677752795615	0.0	0.4652978506651835	REACT:R-HSA-422356	Regulation of insulin secretion	53.5	ventral posteromedial thalamic nucleus
SLC2A1	16	0	457	1774	0.11744078337964801	0.05483677752795615	0.0	0.4652978506651835	REACT:R-HSA-422356	Regulation of insulin secretion	45.3	ventral tegmental area
SLC2A1	16	0	457	1774	0.11744078337964801	0.05483677752795615	0.0	0.4652978506651835	REACT:R-HSA-422356	Regulation of insulin secretion	46.8	ventral thalamic nuclei
SLC2A1	16	0	457	1774	0.11744078337964801	0.05483677752795615	0.0	0.4652978506651835	REACT:R-HSA-422356	Regulation of insulin secretion	52.6	ventrolateral medulla, A1-C1 cell groups
SLC2A1	16	0	457	1774	0.11744078337964801	0.05483677752795615	0.0	0.4652978506651835	REACT:R-HSA-422356	Regulation of insulin secretion	46.4	ventrolateral tegmental area, A5 NE cell group
SLC2A1	16	0	457	1774	0.11744078337964801	0.05483677752795615	0.0	0.4652978506651835	REACT:R-HSA-422356	Regulation of insulin secretion	24.7	ventromedial nucleus
SLC2A1	16	0	457	1774	0.11744078337964801	0.05483677752795615	0.0	0.4652978506651835	REACT:R-HSA-422356	Regulation of insulin secretion	23.7	vermis
SLC2A1	16	0	457	1774	0.11744078337964801	0.05483677752795615	0.0	0.4652978506651835	REACT:R-HSA-422356	Regulation of insulin secretion	50.2	zona incerta
SLC2A1	16	0	457	1774	0.11744078337964801	0.05483677752795615	0.0	0.4652978506651835	KEGG:hsa05211	Renal cell carcinoma	33.1	amygdala
SLC2A1	16	0	457	1774	0.11744078337964801	0.05483677752795615	0.0	0.4652978506651835	KEGG:hsa05211	Renal cell carcinoma	35.2	angular gyrus
SLC2A1	16	0	457	1774	0.11744078337964801	0.05483677752795615	0.0	0.4652978506651835	KEGG:hsa05211	Renal cell carcinoma	44.2	angular gyrus (white matter)
SLC2A1	16	0	457	1774	0.11744078337964801	0.05483677752795615	0.0	0.4652978506651835	KEGG:hsa05211	Renal cell carcinoma	32.0	anterior cingulate cortex, supragenual-dorsal
SLC2A1	16	0	457	1774	0.11744078337964801	0.05483677752795615	0.0	0.4652978506651835	KEGG:hsa05211	Renal cell carcinoma	28.2	anterior cingulate cortex, supragenual-ventral
SLC2A1	16	0	457	1774	0.11744078337964801	0.05483677752795615	0.0	0.4652978506651835	KEGG:hsa05211	Renal cell carcinoma	54.5	anterior cochlear nucleus, ventral
SLC2A1	16	0	457	1774	0.11744078337964801	0.05483677752795615	0.0	0.4652978506651835	KEGG:hsa05211	Renal cell carcinoma	42.6	anterior funiculus (white matter)
SLC2A1	16	0	457	1774	0.11744078337964801	0.05483677752795615	0.0	0.4652978506651835	KEGG:hsa05211	Renal cell carcinoma	27.1	anterior insular cortex, dorsal
SLC2A1	16	0	457	1774	0.11744078337964801	0.05483677752795615	0.0	0.4652978506651835	KEGG:hsa05211	Renal cell carcinoma	26.7	anterior insular cortex, ventral
SLC2A1	16	0	457	1774	0.11744078337964801	0.05483677752795615	0.0	0.4652978506651835	KEGG:hsa05211	Renal cell carcinoma	33.9	anterior thalamic nucleus, ventral
SLC2A1	16	0	457	1774	0.11744078337964801	0.05483677752795615	0.0	0.4652978506651835	KEGG:hsa05211	Renal cell carcinoma	31.0	arcuate nucleus
SLC2A1	16	0	457	1774	0.11744078337964801	0.05483677752795615	0.0	0.4652978506651835	KEGG:hsa05211	Renal cell carcinoma	34.4	area parastriata, inferior
SLC2A1	16	0	457	1774	0.11744078337964801	0.05483677752795615	0.0	0.4652978506651835	KEGG:hsa05211	Renal cell carcinoma	38.5	area parastriata, parietal
SLC2A1	16	0	457	1774	0.11744078337964801	0.05483677752795615	0.0	0.4652978506651835	KEGG:hsa05211	Renal cell carcinoma	42.5	area parastriata, superior
SLC2A1	16	0	457	1774	0.11744078337964801	0.05483677752795615	0.0	0.4652978506651835	KEGG:hsa05211	Renal cell carcinoma	27.1	area parastriata, temporal
SLC2A1	16	0	457	1774	0.11744078337964801	0.05483677752795615	0.0	0.4652978506651835	KEGG:hsa05211	Renal cell carcinoma	46.8	area postrema
SLC2A1	16	0	457	1774	0.11744078337964801	0.05483677752795615	0.0	0.4652978506651835	KEGG:hsa05211	Renal cell carcinoma	39.7	area striata
SLC2A1	16	0	457	1774	0.11744078337964801	0.05483677752795615	0.0	0.4652978506651835	KEGG:hsa05211	Renal cell carcinoma	37.5	area striata (white matter)
SLC2A1	16	0	457	1774	0.11744078337964801	0.05483677752795615	0.0	0.4652978506651835	KEGG:hsa05211	Renal cell carcinoma	26.7	basal amygdala
SLC2A1	16	0	457	1774	0.11744078337964801	0.05483677752795615	0.0	0.4652978506651835	KEGG:hsa05211	Renal cell carcinoma	38.6	caudate nucleus
SLC2A1	16	0	457	1774	0.11744078337964801	0.05483677752795615	0.0	0.4652978506651835	KEGG:hsa05211	Renal cell carcinoma	33.8	central amygdala
SLC2A1	16	0	457	1774	0.11744078337964801	0.05483677752795615	0.0	0.4652978506651835	KEGG:hsa05211	Renal cell carcinoma	44.9	centromedial thalamic nucleus
SLC2A1	16	0	457	1774	0.11744078337964801	0.05483677752795615	0.0	0.4652978506651835	KEGG:hsa05211	Renal cell carcinoma	25.8	cerebellar cortex
SLC2A1	16	0	457	1774	0.11744078337964801	0.05483677752795615	0.0	0.4652978506651835	KEGG:hsa05211	Renal cell carcinoma	76.4	cerebellar nuclei
SLC2A1	16	0	457	1774	0.11744078337964801	0.05483677752795615	0.0	0.4652978506651835	KEGG:hsa05211	Renal cell carcinoma	70.7	cerebellar white matter
SLC2A1	16	0	457	1774	0.11744078337964801	0.05483677752795615	0.0	0.4652978506651835	KEGG:hsa05211	Renal cell carcinoma	36.1	cervical spinal cord, central gray
SLC2A1	16	0	457	1774	0.11744078337964801	0.05483677752795615	0.0	0.4652978506651835	KEGG:hsa05211	Renal cell carcinoma	35.2	cervical spinal cord, dorsal horn
SLC2A1	16	0	457	1774	0.11744078337964801	0.05483677752795615	0.0	0.4652978506651835	KEGG:hsa05211	Renal cell carcinoma	41.8	cervical spinal cord, ventral horn
SLC2A1	16	0	457	1774	0.11744078337964801	0.05483677752795615	0.0	0.4652978506651835	KEGG:hsa05211	Renal cell carcinoma	59.2	choroid plexus
SLC2A1	16	0	457	1774	0.11744078337964801	0.05483677752795615	0.0	0.4652978506651835	KEGG:hsa05211	Renal cell carcinoma	29.4	claustrum
SLC2A1	16	0	457	1774	0.11744078337964801	0.05483677752795615	0.0	0.4652978506651835	KEGG:hsa05211	Renal cell carcinoma	43.7	corpus callosum, genu (white matter)
SLC2A1	16	0	457	1774	0.11744078337964801	0.05483677752795615	0.0	0.4652978506651835	KEGG:hsa05211	Renal cell carcinoma	42.3	corpus callosum, splenium (white matter)
SLC2A1	16	0	457	1774	0.11744078337964801	0.05483677752795615	0.0	0.4652978506651835	KEGG:hsa05211	Renal cell carcinoma	25.8	corticomedial amygdala
SLC2A1	16	0	457	1774	0.11744078337964801	0.05483677752795615	0.0	0.4652978506651835	KEGG:hsa05211	Renal cell carcinoma	44.7	cuneiform nucleus
SLC2A1	16	0	457	1774	0.11744078337964801	0.05483677752795615	0.0	0.4652978506651835	KEGG:hsa05211	Renal cell carcinoma	38.1	dentate gyrus
SLC2A1	16	0	457	1774	0.11744078337964801	0.05483677752795615	0.0	0.4652978506651835	KEGG:hsa05211	Renal cell carcinoma	62.8	dorsal cochlear nucleus
SLC2A1	16	0	457	1774	0.11744078337964801	0.05483677752795615	0.0	0.4652978506651835	KEGG:hsa05211	Renal cell carcinoma	35.5	dorsal funiculus (white matter)
SLC2A1	16	0	457	1774	0.11744078337964801	0.05483677752795615	0.0	0.4652978506651835	KEGG:hsa05211	Renal cell carcinoma	50.9	dorsal medullary reticular nucleus
SLC2A1	16	0	457	1774	0.11744078337964801	0.05483677752795615	0.0	0.4652978506651835	KEGG:hsa05211	Renal cell carcinoma	39.2	dorsal motor vagal complex
SLC2A1	16	0	457	1774	0.11744078337964801	0.05483677752795615	0.0	0.4652978506651835	KEGG:hsa05211	Renal cell carcinoma	51.5	dorsal raphe nucleus
SLC2A1	16	0	457	1774	0.11744078337964801	0.05483677752795615	0.0	0.4652978506651835	KEGG:hsa05211	Renal cell carcinoma	49.8	dorsal tegmental nucleus
SLC2A1	16	0	457	1774	0.11744078337964801	0.05483677752795615	0.0	0.4652978506651835	KEGG:hsa05211	Renal cell carcinoma	60.2	dorsolateral tegmental area
SLC2A1	16	0	457	1774	0.11744078337964801	0.05483677752795615	0.0	0.4652978506651835	KEGG:hsa05211	Renal cell carcinoma	45.5	dorsomedial nucleus
SLC2A1	16	0	457	1774	0.11744078337964801	0.05483677752795615	0.0	0.4652978506651835	KEGG:hsa05211	Renal cell carcinoma	31.3	entorhinal gyrus
SLC2A1	16	0	457	1774	0.11744078337964801	0.05483677752795615	0.0	0.4652978506651835	KEGG:hsa05211	Renal cell carcinoma	23.1	flocculonodular lobe
SLC2A1	16	0	457	1774	0.11744078337964801	0.05483677752795615	0.0	0.4652978506651835	KEGG:hsa05211	Renal cell carcinoma	30.2	frontal eye field
SLC2A1	16	0	457	1774	0.11744078337964801	0.05483677752795615	0.0	0.4652978506651835	KEGG:hsa05211	Renal cell carcinoma	42.7	frontal operculum
SLC2A1	16	0	457	1774	0.11744078337964801	0.05483677752795615	0.0	0.4652978506651835	KEGG:hsa05211	Renal cell carcinoma	35.4	fusiform gyrus
SLC2A1	16	0	457	1774	0.11744078337964801	0.05483677752795615	0.0	0.4652978506651835	KEGG:hsa05211	Renal cell carcinoma	58.6	gigantocellular reticular nuclei, medullary
SLC2A1	16	0	457	1774	0.11744078337964801	0.05483677752795615	0.0	0.4652978506651835	KEGG:hsa05211	Renal cell carcinoma	46.7	gigantocellular reticular nuclei, pars
SLC2A1	16	0	457	1774	0.11744078337964801	0.05483677752795615	0.0	0.4652978506651835	KEGG:hsa05211	Renal cell carcinoma	50.1	globus pallidus, externus
SLC2A1	16	0	457	1774	0.11744078337964801	0.05483677752795615	0.0	0.4652978506651835	KEGG:hsa05211	Renal cell carcinoma	56.7	globus pallidus, internus
SLC2A1	16	0	457	1774	0.11744078337964801	0.05483677752795615	0.0	0.4652978506651835	KEGG:hsa05211	Renal cell carcinoma	47.8	habenula
SLC2A1	16	0	457	1774	0.11744078337964801	0.05483677752795615	0.0	0.4652978506651835	KEGG:hsa05211	Renal cell carcinoma	36.9	hippocampus
SLC2A1	16	0	457	1774	0.11744078337964801	0.05483677752795615	0.0	0.4652978506651835	KEGG:hsa05211	Renal cell carcinoma	44.3	hippocampus, CA1
SLC2A1	16	0	457	1774	0.11744078337964801	0.05483677752795615	0.0	0.4652978506651835	KEGG:hsa05211	Renal cell carcinoma	44.2	hippocampus, CA2
SLC2A1	16	0	457	1774	0.11744078337964801	0.05483677752795615	0.0	0.4652978506651835	KEGG:hsa05211	Renal cell carcinoma	37.3	hippocampus, CA3
SLC2A1	16	0	457	1774	0.11744078337964801	0.05483677752795615	0.0	0.4652978506651835	KEGG:hsa05211	Renal cell carcinoma	56.5	inferior colliculus
SLC2A1	16	0	457	1774	0.11744078337964801	0.05483677752795615	0.0	0.4652978506651835	KEGG:hsa05211	Renal cell carcinoma	25.8	inferior frontal gyrus, opercular
SLC2A1	16	0	457	1774	0.11744078337964801	0.05483677752795615	0.0	0.4652978506651835	KEGG:hsa05211	Renal cell carcinoma	60.6	inferior olive
SLC2A1	16	0	457	1774	0.11744078337964801	0.05483677752795615	0.0	0.4652978506651835	KEGG:hsa05211	Renal cell carcinoma	35.1	inferior parietal lobule
SLC2A1	16	0	457	1774	0.11744078337964801	0.05483677752795615	0.0	0.4652978506651835	KEGG:hsa05211	Renal cell carcinoma	39.4	inferior temporal gyrus
SLC2A1	16	0	457	1774	0.11744078337964801	0.05483677752795615	0.0	0.4652978506651835	KEGG:hsa05211	Renal cell carcinoma	30.1	intraparietal deep sulcus
SLC2A1	16	0	457	1774	0.11744078337964801	0.05483677752795615	0.0	0.4652978506651835	KEGG:hsa05211	Renal cell carcinoma	56.0	Kolliker-Fuse nucleus
SLC2A1	16	0	457	1774	0.11744078337964801	0.05483677752795615	0.0	0.4652978506651835	KEGG:hsa05211	Renal cell carcinoma	34.5	lateral amygdala
SLC2A1	16	0	457	1774	0.11744078337964801	0.05483677752795615	0.0	0.4652978506651835	KEGG:hsa05211	Renal cell carcinoma	37.9	lateral funiculus (white matter)
SLC2A1	16	0	457	1774	0.11744078337964801	0.05483677752795615	0.0	0.4652978506651835	KEGG:hsa05211	Renal cell carcinoma	43.7	lateral geniculate body
SLC2A1	16	0	457	1774	0.11744078337964801	0.05483677752795615	0.0	0.4652978506651835	KEGG:hsa05211	Renal cell carcinoma	46.4	lateral hypothalamic area
SLC2A1	16	0	457	1774	0.11744078337964801	0.05483677752795615	0.0	0.4652978506651835	KEGG:hsa05211	Renal cell carcinoma	45.8	lateral lemniscal nuclei
SLC2A1	16	0	457	1774	0.11744078337964801	0.05483677752795615	0.0	0.4652978506651835	KEGG:hsa05211	Renal cell carcinoma	46.0	lateral medullary reticular nucleus
SLC2A1	16	0	457	1774	0.11744078337964801	0.05483677752795615	0.0	0.4652978506651835	KEGG:hsa05211	Renal cell carcinoma	48.0	lateral parabrachial nucleus
SLC2A1	16	0	457	1774	0.11744078337964801	0.05483677752795615	0.0	0.4652978506651835	KEGG:hsa05211	Renal cell carcinoma	39.6	lateral thalamic nuclei
SLC2A1	16	0	457	1774	0.11744078337964801	0.05483677752795615	0.0	0.4652978506651835	KEGG:hsa05211	Renal cell carcinoma	51.3	lateral vestibular nucleus
SLC2A1	16	0	457	1774	0.11744078337964801	0.05483677752795615	0.0	0.4652978506651835	KEGG:hsa05211	Renal cell carcinoma	34.1	lingual gyrus
SLC2A1	16	0	457	1774	0.11744078337964801	0.05483677752795615	0.0	0.4652978506651835	KEGG:hsa05211	Renal cell carcinoma	36.7	locus coeruleus
SLC2A1	16	0	457	1774	0.11744078337964801	0.05483677752795615	0.0	0.4652978506651835	KEGG:hsa05211	Renal cell carcinoma	64.8	mammillary body
SLC2A1	16	0	457	1774	0.11744078337964801	0.05483677752795615	0.0	0.4652978506651835	KEGG:hsa05211	Renal cell carcinoma	43.2	medial dorsal thalamic nucleus
SLC2A1	16	0	457	1774	0.11744078337964801	0.05483677752795615	0.0	0.4652978506651835	KEGG:hsa05211	Renal cell carcinoma	35.7	medial geniculate body
SLC2A1	16	0	457	1774	0.11744078337964801	0.05483677752795615	0.0	0.4652978506651835	KEGG:hsa05211	Renal cell carcinoma	56.1	medial olivary nucleus
SLC2A1	16	0	457	1774	0.11744078337964801	0.05483677752795615	0.0	0.4652978506651835	KEGG:hsa05211	Renal cell carcinoma	59.4	medial parabrachial nucleus
SLC2A1	16	0	457	1774	0.11744078337964801	0.05483677752795615	0.0	0.4652978506651835	KEGG:hsa05211	Renal cell carcinoma	48.3	medial periolivary nuclei
SLC2A1	16	0	457	1774	0.11744078337964801	0.05483677752795615	0.0	0.4652978506651835	KEGG:hsa05211	Renal cell carcinoma	48.2	medial vestibular nucleus
SLC2A1	16	0	457	1774	0.11744078337964801	0.05483677752795615	0.0	0.4652978506651835	KEGG:hsa05211	Renal cell carcinoma	56.7	median raphe nucleus
SLC2A1	16	0	457	1774	0.11744078337964801	0.05483677752795615	0.0	0.4652978506651835	KEGG:hsa05211	Renal cell carcinoma	29.1	middle cingulate cortex
SLC2A1	16	0	457	1774	0.11744078337964801	0.05483677752795615	0.0	0.4652978506651835	KEGG:hsa05211	Renal cell carcinoma	37.6	middle temporal gyrus
SLC2A1	16	0	457	1774	0.11744078337964801	0.05483677752795615	0.0	0.4652978506651835	KEGG:hsa05211	Renal cell carcinoma	44.7	motor facial nucleus
SLC2A1	16	0	457	1774	0.11744078337964801	0.05483677752795615	0.0	0.4652978506651835	KEGG:hsa05211	Renal cell carcinoma	50.7	motor hypoglossal nucleus
SLC2A1	16	0	457	1774	0.11744078337964801	0.05483677752795615	0.0	0.4652978506651835	KEGG:hsa05211	Renal cell carcinoma	56.3	motor trigeminal nucleus
SLC2A1	16	0	457	1774	0.11744078337964801	0.05483677752795615	0.0	0.4652978506651835	KEGG:hsa05211	Renal cell carcinoma	46.9	nuclei of the trapezoid body
SLC2A1	16	0	457	1774	0.11744078337964801	0.05483677752795615	0.0	0.4652978506651835	KEGG:hsa05211	Renal cell carcinoma	38.0	nucleus accumbens
SLC2A1	16	0	457	1774	0.11744078337964801	0.05483677752795615	0.0	0.4652978506651835	KEGG:hsa05211	Renal cell carcinoma	75.5	nucleus ambiguus
SLC2A1	16	0	457	1774	0.11744078337964801	0.05483677752795615	0.0	0.4652978506651835	KEGG:hsa05211	Renal cell carcinoma	34.3	nucleus basalis of Meynert
SLC2A1	16	0	457	1774	0.11744078337964801	0.05483677752795615	0.0	0.4652978506651835	KEGG:hsa05211	Renal cell carcinoma	48.6	nucleus cuneatus
SLC2A1	16	0	457	1774	0.11744078337964801	0.05483677752795615	0.0	0.4652978506651835	KEGG:hsa05211	Renal cell carcinoma	39.1	nucleus gracilis
SLC2A1	16	0	457	1774	0.11744078337964801	0.05483677752795615	0.0	0.4652978506651835	KEGG:hsa05211	Renal cell carcinoma	28.8	nucleus of the diagonal band
SLC2A1	16	0	457	1774	0.11744078337964801	0.05483677752795615	0.0	0.4652978506651835	KEGG:hsa05211	Renal cell carcinoma	42.7	nucleus raphe magnus
SLC2A1	16	0	457	1774	0.11744078337964801	0.05483677752795615	0.0	0.4652978506651835	KEGG:hsa05211	Renal cell carcinoma	56.8	nucleus raphe obscurus
SLC2A1	16	0	457	1774	0.11744078337964801	0.05483677752795615	0.0	0.4652978506651835	KEGG:hsa05211	Renal cell carcinoma	59.1	nucleus raphe pallidus
SLC2A1	16	0	457	1774	0.11744078337964801	0.05483677752795615	0.0	0.4652978506651835	KEGG:hsa05211	Renal cell carcinoma	47.5	nucleus reuniens
SLC2A1	16	0	457	1774	0.11744078337964801	0.05483677752795615	0.0	0.4652978506651835	KEGG:hsa05211	Renal cell carcinoma	41.8	nucleus rhomboideus
SLC2A1	16	0	457	1774	0.11744078337964801	0.05483677752795615	0.0	0.4652978506651835	KEGG:hsa05211	Renal cell carcinoma	42.3	nucleus tractus solitarii
SLC2A1	16	0	457	1774	0.11744078337964801	0.05483677752795615	0.0	0.4652978506651835	KEGG:hsa05211	Renal cell carcinoma	33.7	occipital cortex
SLC2A1	16	0	457	1774	0.11744078337964801	0.05483677752795615	0.0	0.4652978506651835	KEGG:hsa05211	Renal cell carcinoma	36.6	occipital cortex (white matter)
SLC2A1	16	0	457	1774	0.11744078337964801	0.05483677752795615	0.0	0.4652978506651835	KEGG:hsa05211	Renal cell carcinoma	31.2	olfactory area
SLC2A1	16	0	457	1774	0.11744078337964801	0.05483677752795615	0.0	0.4652978506651835	KEGG:hsa05211	Renal cell carcinoma	27.3	olfactory tubercle
SLC2A1	16	0	457	1774	0.11744078337964801	0.05483677752795615	0.0	0.4652978506651835	KEGG:hsa05211	Renal cell carcinoma	25.9	orbitofrontal gyrus, anterior
SLC2A1	16	0	457	1774	0.11744078337964801	0.05483677752795615	0.0	0.4652978506651835	KEGG:hsa05211	Renal cell carcinoma	26.6	paracentral lobule, anterior
SLC2A1	16	0	457	1774	0.11744078337964801	0.05483677752795615	0.0	0.4652978506651835	KEGG:hsa05211	Renal cell carcinoma	26.0	paracentral lobule, posterior
SLC2A1	16	0	457	1774	0.11744078337964801	0.05483677752795615	0.0	0.4652978506651835	KEGG:hsa05211	Renal cell carcinoma	35.0	parahippocampal cortex
SLC2A1	16	0	457	1774	0.11744078337964801	0.05483677752795615	0.0	0.4652978506651835	KEGG:hsa05211	Renal cell carcinoma	47.4	parahippocampal cortex (white matter)
SLC2A1	16	0	457	1774	0.11744078337964801	0.05483677752795615	0.0	0.4652978506651835	KEGG:hsa05211	Renal cell carcinoma	53.0	paramedian reticular nucleus
SLC2A1	16	0	457	1774	0.11744078337964801	0.05483677752795615	0.0	0.4652978506651835	KEGG:hsa05211	Renal cell carcinoma	40.4	paraventricular nucleus
SLC2A1	16	0	457	1774	0.11744078337964801	0.05483677752795615	0.0	0.4652978506651835	KEGG:hsa05211	Renal cell carcinoma	22.9	parietal operculum
SLC2A1	16	0	457	1774	0.11744078337964801	0.05483677752795615	0.0	0.4652978506651835	KEGG:hsa05211	Renal cell carcinoma	24.8	parieto-insular cortex
SLC2A1	16	0	457	1774	0.11744078337964801	0.05483677752795615	0.0	0.4652978506651835	KEGG:hsa05211	Renal cell carcinoma	28.6	parieto-occipital transitional area
SLC2A1	16	0	457	1774	0.11744078337964801	0.05483677752795615	0.0	0.4652978506651835	KEGG:hsa05211	Renal cell carcinoma	38.1	parieto-temporal junction (white matter)
SLC2A1	16	0	457	1774	0.11744078337964801	0.05483677752795615	0.0	0.4652978506651835	KEGG:hsa05211	Renal cell carcinoma	56.1	parvicellular reticular nuclei
SLC2A1	16	0	457	1774	0.11744078337964801	0.05483677752795615	0.0	0.4652978506651835	KEGG:hsa05211	Renal cell carcinoma	65.8	parvicellular reticular nuclei, medullary
SLC2A1	16	0	457	1774	0.11744078337964801	0.05483677752795615	0.0	0.4652978506651835	KEGG:hsa05211	Renal cell carcinoma	45.4	pedunculopontine tegmental nucleus
SLC2A1	16	0	457	1774	0.11744078337964801	0.05483677752795615	0.0	0.4652978506651835	KEGG:hsa05211	Renal cell carcinoma	42.2	periaquaductal grey, anterior
SLC2A1	16	0	457	1774	0.11744078337964801	0.05483677752795615	0.0	0.4652978506651835	KEGG:hsa05211	Renal cell carcinoma	37.9	periaquaductal grey, dorsal
SLC2A1	16	0	457	1774	0.11744078337964801	0.05483677752795615	0.0	0.4652978506651835	KEGG:hsa05211	Renal cell carcinoma	50.7	periaquaductal grey, lateral
SLC2A1	16	0	457	1774	0.11744078337964801	0.05483677752795615	0.0	0.4652978506651835	KEGG:hsa05211	Renal cell carcinoma	30.9	perirhinal gyrus
SLC2A1	16	0	457	1774	0.11744078337964801	0.05483677752795615	0.0	0.4652978506651835	KEGG:hsa05211	Renal cell carcinoma	46.6	peritrigeminal nucleus
SLC2A1	16	0	457	1774	0.11744078337964801	0.05483677752795615	0.0	0.4652978506651835	KEGG:hsa05211	Renal cell carcinoma	52.4	piriform cortex
SLC2A1	16	0	457	1774	0.11744078337964801	0.05483677752795615	0.0	0.4652978506651835	KEGG:hsa05211	Renal cell carcinoma	54.8	pontine nuclei
SLC2A1	16	0	457	1774	0.11744078337964801	0.05483677752795615	0.0	0.4652978506651835	KEGG:hsa05211	Renal cell carcinoma	48.8	pontine raphe nucleus
SLC2A1	16	0	457	1774	0.11744078337964801	0.05483677752795615	0.0	0.4652978506651835	KEGG:hsa05211	Renal cell carcinoma	31.5	postcentral gyrus
SLC2A1	16	0	457	1774	0.11744078337964801	0.05483677752795615	0.0	0.4652978506651835	KEGG:hsa05211	Renal cell carcinoma	31.6	postcentral gyrus, dorsal
SLC2A1	16	0	457	1774	0.11744078337964801	0.05483677752795615	0.0	0.4652978506651835	KEGG:hsa05211	Renal cell carcinoma	33.3	postcentral gyrus, middle
SLC2A1	16	0	457	1774	0.11744078337964801	0.05483677752795615	0.0	0.4652978506651835	KEGG:hsa05211	Renal cell carcinoma	31.6	postcentral gyrus, ventral
SLC2A1	16	0	457	1774	0.11744078337964801	0.05483677752795615	0.0	0.4652978506651835	KEGG:hsa05211	Renal cell carcinoma	32.0	posterior cingulate cortex
SLC2A1	16	0	457	1774	0.11744078337964801	0.05483677752795615	0.0	0.4652978506651835	KEGG:hsa05211	Renal cell carcinoma	31.2	posterior cingulate cortex, dorsal
SLC2A1	16	0	457	1774	0.11744078337964801	0.05483677752795615	0.0	0.4652978506651835	KEGG:hsa05211	Renal cell carcinoma	31.4	posterior cingulate cortex, ventral
SLC2A1	16	0	457	1774	0.11744078337964801	0.05483677752795615	0.0	0.4652978506651835	KEGG:hsa05211	Renal cell carcinoma	22.7	posterior insular cortex
SLC2A1	16	0	457	1774	0.11744078337964801	0.05483677752795615	0.0	0.4652978506651835	KEGG:hsa05211	Renal cell carcinoma	47.9	posterior thalamic nucleus
SLC2A1	16	0	457	1774	0.11744078337964801	0.05483677752795615	0.0	0.4652978506651835	KEGG:hsa05211	Renal cell carcinoma	54.1	posteroventral cochlear nucleus
SLC2A1	16	0	457	1774	0.11744078337964801	0.05483677752795615	0.0	0.4652978506651835	KEGG:hsa05211	Renal cell carcinoma	44.7	precentral gyrus
SLC2A1	16	0	457	1774	0.11744078337964801	0.05483677752795615	0.0	0.4652978506651835	KEGG:hsa05211	Renal cell carcinoma	28.0	precentral gyrus, dorsal
SLC2A1	16	0	457	1774	0.11744078337964801	0.05483677752795615	0.0	0.4652978506651835	KEGG:hsa05211	Renal cell carcinoma	30.9	precentral gyrus, middle
SLC2A1	16	0	457	1774	0.11744078337964801	0.05483677752795615	0.0	0.4652978506651835	KEGG:hsa05211	Renal cell carcinoma	27.2	precentral gyrus, ventral
SLC2A1	16	0	457	1774	0.11744078337964801	0.05483677752795615	0.0	0.4652978506651835	KEGG:hsa05211	Renal cell carcinoma	32.2	precuneus
SLC2A1	16	0	457	1774	0.11744078337964801	0.05483677752795615	0.0	0.4652978506651835	KEGG:hsa05211	Renal cell carcinoma	32.9	premotor cortex, dorsal
SLC2A1	16	0	457	1774	0.11744078337964801	0.05483677752795615	0.0	0.4652978506651835	KEGG:hsa05211	Renal cell carcinoma	26.2	premotor cortex, ventral
SLC2A1	16	0	457	1774	0.11744078337964801	0.05483677752795615	0.0	0.4652978506651835	KEGG:hsa05211	Renal cell carcinoma	36.6	preoptic area
SLC2A1	16	0	457	1774	0.11744078337964801	0.05483677752795615	0.0	0.4652978506651835	KEGG:hsa05211	Renal cell carcinoma	67.4	prepositus hypoglossal nucleus
SLC2A1	16	0	457	1774	0.11744078337964801	0.05483677752795615	0.0	0.4652978506651835	KEGG:hsa05211	Renal cell carcinoma	40.2	pretectal area
SLC2A1	16	0	457	1774	0.11744078337964801	0.05483677752795615	0.0	0.4652978506651835	KEGG:hsa05211	Renal cell carcinoma	45.9	principal sensory trigeminal nucleus
SLC2A1	16	0	457	1774	0.11744078337964801	0.05483677752795615	0.0	0.4652978506651835	KEGG:hsa05211	Renal cell carcinoma	45.1	pulvinar
SLC2A1	16	0	457	1774	0.11744078337964801	0.05483677752795615	0.0	0.4652978506651835	KEGG:hsa05211	Renal cell carcinoma	31.9	putamen
SLC2A1	16	0	457	1774	0.11744078337964801	0.05483677752795615	0.0	0.4652978506651835	KEGG:hsa05211	Renal cell carcinoma	55.8	red nucleus
SLC2A1	16	0	457	1774	0.11744078337964801	0.05483677752795615	0.0	0.4652978506651835	KEGG:hsa05211	Renal cell carcinoma	51.0	reticular pontine nucleus, caudal
SLC2A1	16	0	457	1774	0.11744078337964801	0.05483677752795615	0.0	0.4652978506651835	KEGG:hsa05211	Renal cell carcinoma	56.8	reticular pontine nucleus, oral
SLC2A1	16	0	457	1774	0.11744078337964801	0.05483677752795615	0.0	0.4652978506651835	KEGG:hsa05211	Renal cell carcinoma	57.9	reticulotegmental nucleus
SLC2A1	16	0	457	1774	0.11744078337964801	0.05483677752795615	0.0	0.4652978506651835	KEGG:hsa05211	Renal cell carcinoma	24.8	retrosplenial cortex
SLC2A1	16	0	457	1774	0.11744078337964801	0.05483677752795615	0.0	0.4652978506651835	KEGG:hsa05211	Renal cell carcinoma	33.3	septal nuclei
SLC2A1	16	0	457	1774	0.11744078337964801	0.05483677752795615	0.0	0.4652978506651835	KEGG:hsa05211	Renal cell carcinoma	26.1	somatomor cortex, precentral gyrus (white matter)
SLC2A1	16	0	457	1774	0.11744078337964801	0.05483677752795615	0.0	0.4652978506651835	KEGG:hsa05211	Renal cell carcinoma	29.9	somatosensory cortex, postcentral gyrus, ventral (white matter)
SLC2A1	16	0	457	1774	0.11744078337964801	0.05483677752795615	0.0	0.4652978506651835	KEGG:hsa05211	Renal cell carcinoma	42.9	spinal trigeminal nucleus, caudal
SLC2A1	16	0	457	1774	0.11744078337964801	0.05483677752795615	0.0	0.4652978506651835	KEGG:hsa05211	Renal cell carcinoma	50.6	spinal trigeminal nucleus, interpolar
SLC2A1	16	0	457	1774	0.11744078337964801	0.05483677752795615	0.0	0.4652978506651835	KEGG:hsa05211	Renal cell carcinoma	50.5	spinal trigeminal nucleus, oral
SLC2A1	16	0	457	1774	0.11744078337964801	0.05483677752795615	0.0	0.4652978506651835	KEGG:hsa05211	Renal cell carcinoma	51.7	spinal vestibular nucleus
SLC2A1	16	0	457	1774	0.11744078337964801	0.05483677752795615	0.0	0.4652978506651835	KEGG:hsa05211	Renal cell carcinoma	26.8	stria terminalis, bed nucleus
SLC2A1	16	0	457	1774	0.11744078337964801	0.05483677752795615	0.0	0.4652978506651835	KEGG:hsa05211	Renal cell carcinoma	31.2	subcentral gyrus, S2
SLC2A1	16	0	457	1774	0.11744078337964801	0.05483677752795615	0.0	0.4652978506651835	KEGG:hsa05211	Renal cell carcinoma	59.0	subcoeruleus area
SLC2A1	16	0	457	1774	0.11744078337964801	0.05483677752795615	0.0	0.4652978506651835	KEGG:hsa05211	Renal cell carcinoma	39.9	subiculum
SLC2A1	16	0	457	1774	0.11744078337964801	0.05483677752795615	0.0	0.4652978506651835	KEGG:hsa05211	Renal cell carcinoma	36.4	substantia nigra
SLC2A1	16	0	457	1774	0.11744078337964801	0.05483677752795615	0.0	0.4652978506651835	KEGG:hsa05211	Renal cell carcinoma	48.0	subthalamic nucleus
SLC2A1	16	0	457	1774	0.11744078337964801	0.05483677752795615	0.0	0.4652978506651835	KEGG:hsa05211	Renal cell carcinoma	37.6	superior colliculus
SLC2A1	16	0	457	1774	0.11744078337964801	0.05483677752795615	0.0	0.4652978506651835	KEGG:hsa05211	Renal cell carcinoma	51.0	superior olive
SLC2A1	16	0	457	1774	0.11744078337964801	0.05483677752795615	0.0	0.4652978506651835	KEGG:hsa05211	Renal cell carcinoma	32.6	superior parietal lobule
SLC2A1	16	0	457	1774	0.11744078337964801	0.05483677752795615	0.0	0.4652978506651835	KEGG:hsa05211	Renal cell carcinoma	35.0	superior temporal gyrus
SLC2A1	16	0	457	1774	0.11744078337964801	0.05483677752795615	0.0	0.4652978506651835	KEGG:hsa05211	Renal cell carcinoma	53.7	superior vestibular nucleus
SLC2A1	16	0	457	1774	0.11744078337964801	0.05483677752795615	0.0	0.4652978506651835	KEGG:hsa05211	Renal cell carcinoma	30.5	supplementary motor cortex
SLC2A1	16	0	457	1774	0.11744078337964801	0.05483677752795615	0.0	0.4652978506651835	KEGG:hsa05211	Renal cell carcinoma	26.3	supramarginal gyrus
SLC2A1	16	0	457	1774	0.11744078337964801	0.05483677752795615	0.0	0.4652978506651835	KEGG:hsa05211	Renal cell carcinoma	53.9	supraoptic nucleus
SLC2A1	16	0	457	1774	0.11744078337964801	0.05483677752795615	0.0	0.4652978506651835	KEGG:hsa05211	Renal cell carcinoma	30.6	temporal pole
SLC2A1	16	0	457	1774	0.11744078337964801	0.05483677752795615	0.0	0.4652978506651835	KEGG:hsa05211	Renal cell carcinoma	47.6	temporal white matter
SLC2A1	16	0	457	1774	0.11744078337964801	0.05483677752795615	0.0	0.4652978506651835	KEGG:hsa05211	Renal cell carcinoma	28.6	temporo-insular cortex, parainsular gyrus
SLC2A1	16	0	457	1774	0.11744078337964801	0.05483677752795615	0.0	0.4652978506651835	KEGG:hsa05211	Renal cell carcinoma	51.7	temporo-occipital transitional zone
SLC2A1	16	0	457	1774	0.11744078337964801	0.05483677752795615	0.0	0.4652978506651835	KEGG:hsa05211	Renal cell carcinoma	34.0	transversal temporal gyrus, anterior
SLC2A1	16	0	457	1774	0.11744078337964801	0.05483677752795615	0.0	0.4652978506651835	KEGG:hsa05211	Renal cell carcinoma	33.4	transversal temporal gyrus, posterior
SLC2A1	16	0	457	1774	0.11744078337964801	0.05483677752795615	0.0	0.4652978506651835	KEGG:hsa05211	Renal cell carcinoma	45.6	ventral medullary reticular nucleus
SLC2A1	16	0	457	1774	0.11744078337964801	0.05483677752795615	0.0	0.4652978506651835	KEGG:hsa05211	Renal cell carcinoma	51.1	ventral periolivary nuclei
SLC2A1	16	0	457	1774	0.11744078337964801	0.05483677752795615	0.0	0.4652978506651835	KEGG:hsa05211	Renal cell carcinoma	44.6	ventral posterolateral thalamic nucleus
SLC2A1	16	0	457	1774	0.11744078337964801	0.05483677752795615	0.0	0.4652978506651835	KEGG:hsa05211	Renal cell carcinoma	53.5	ventral posteromedial thalamic nucleus
SLC2A1	16	0	457	1774	0.11744078337964801	0.05483677752795615	0.0	0.4652978506651835	KEGG:hsa05211	Renal cell carcinoma	45.3	ventral tegmental area
SLC2A1	16	0	457	1774	0.11744078337964801	0.05483677752795615	0.0	0.4652978506651835	KEGG:hsa05211	Renal cell carcinoma	46.8	ventral thalamic nuclei
SLC2A1	16	0	457	1774	0.11744078337964801	0.05483677752795615	0.0	0.4652978506651835	KEGG:hsa05211	Renal cell carcinoma	52.6	ventrolateral medulla, A1-C1 cell groups
SLC2A1	16	0	457	1774	0.11744078337964801	0.05483677752795615	0.0	0.4652978506651835	KEGG:hsa05211	Renal cell carcinoma	46.4	ventrolateral tegmental area, A5 NE cell group
SLC2A1	16	0	457	1774	0.11744078337964801	0.05483677752795615	0.0	0.4652978506651835	KEGG:hsa05211	Renal cell carcinoma	24.7	ventromedial nucleus
SLC2A1	16	0	457	1774	0.11744078337964801	0.05483677752795615	0.0	0.4652978506651835	KEGG:hsa05211	Renal cell carcinoma	23.7	vermis
SLC2A1	16	0	457	1774	0.11744078337964801	0.05483677752795615	0.0	0.4652978506651835	KEGG:hsa05211	Renal cell carcinoma	50.2	zona incerta
SLC2A1	16	0	457	1774	0.11744078337964801	0.05483677752795615	0.0	0.4652978506651835	REACT:R-HSA-425407	SLC-mediated transmembrane transport	33.1	amygdala
SLC2A1	16	0	457	1774	0.11744078337964801	0.05483677752795615	0.0	0.4652978506651835	REACT:R-HSA-425407	SLC-mediated transmembrane transport	35.2	angular gyrus
SLC2A1	16	0	457	1774	0.11744078337964801	0.05483677752795615	0.0	0.4652978506651835	REACT:R-HSA-425407	SLC-mediated transmembrane transport	44.2	angular gyrus (white matter)
SLC2A1	16	0	457	1774	0.11744078337964801	0.05483677752795615	0.0	0.4652978506651835	REACT:R-HSA-425407	SLC-mediated transmembrane transport	32.0	anterior cingulate cortex, supragenual-dorsal
SLC2A1	16	0	457	1774	0.11744078337964801	0.05483677752795615	0.0	0.4652978506651835	REACT:R-HSA-425407	SLC-mediated transmembrane transport	28.2	anterior cingulate cortex, supragenual-ventral
SLC2A1	16	0	457	1774	0.11744078337964801	0.05483677752795615	0.0	0.4652978506651835	REACT:R-HSA-425407	SLC-mediated transmembrane transport	54.5	anterior cochlear nucleus, ventral
SLC2A1	16	0	457	1774	0.11744078337964801	0.05483677752795615	0.0	0.4652978506651835	REACT:R-HSA-425407	SLC-mediated transmembrane transport	42.6	anterior funiculus (white matter)
SLC2A1	16	0	457	1774	0.11744078337964801	0.05483677752795615	0.0	0.4652978506651835	REACT:R-HSA-425407	SLC-mediated transmembrane transport	27.1	anterior insular cortex, dorsal
SLC2A1	16	0	457	1774	0.11744078337964801	0.05483677752795615	0.0	0.4652978506651835	REACT:R-HSA-425407	SLC-mediated transmembrane transport	26.7	anterior insular cortex, ventral
SLC2A1	16	0	457	1774	0.11744078337964801	0.05483677752795615	0.0	0.4652978506651835	REACT:R-HSA-425407	SLC-mediated transmembrane transport	33.9	anterior thalamic nucleus, ventral
SLC2A1	16	0	457	1774	0.11744078337964801	0.05483677752795615	0.0	0.4652978506651835	REACT:R-HSA-425407	SLC-mediated transmembrane transport	31.0	arcuate nucleus
SLC2A1	16	0	457	1774	0.11744078337964801	0.05483677752795615	0.0	0.4652978506651835	REACT:R-HSA-425407	SLC-mediated transmembrane transport	34.4	area parastriata, inferior
SLC2A1	16	0	457	1774	0.11744078337964801	0.05483677752795615	0.0	0.4652978506651835	REACT:R-HSA-425407	SLC-mediated transmembrane transport	38.5	area parastriata, parietal
SLC2A1	16	0	457	1774	0.11744078337964801	0.05483677752795615	0.0	0.4652978506651835	REACT:R-HSA-425407	SLC-mediated transmembrane transport	42.5	area parastriata, superior
SLC2A1	16	0	457	1774	0.11744078337964801	0.05483677752795615	0.0	0.4652978506651835	REACT:R-HSA-425407	SLC-mediated transmembrane transport	27.1	area parastriata, temporal
SLC2A1	16	0	457	1774	0.11744078337964801	0.05483677752795615	0.0	0.4652978506651835	REACT:R-HSA-425407	SLC-mediated transmembrane transport	46.8	area postrema
SLC2A1	16	0	457	1774	0.11744078337964801	0.05483677752795615	0.0	0.4652978506651835	REACT:R-HSA-425407	SLC-mediated transmembrane transport	39.7	area striata
SLC2A1	16	0	457	1774	0.11744078337964801	0.05483677752795615	0.0	0.4652978506651835	REACT:R-HSA-425407	SLC-mediated transmembrane transport	37.5	area striata (white matter)
SLC2A1	16	0	457	1774	0.11744078337964801	0.05483677752795615	0.0	0.4652978506651835	REACT:R-HSA-425407	SLC-mediated transmembrane transport	26.7	basal amygdala
SLC2A1	16	0	457	1774	0.11744078337964801	0.05483677752795615	0.0	0.4652978506651835	REACT:R-HSA-425407	SLC-mediated transmembrane transport	38.6	caudate nucleus
SLC2A1	16	0	457	1774	0.11744078337964801	0.05483677752795615	0.0	0.4652978506651835	REACT:R-HSA-425407	SLC-mediated transmembrane transport	33.8	central amygdala
SLC2A1	16	0	457	1774	0.11744078337964801	0.05483677752795615	0.0	0.4652978506651835	REACT:R-HSA-425407	SLC-mediated transmembrane transport	44.9	centromedial thalamic nucleus
SLC2A1	16	0	457	1774	0.11744078337964801	0.05483677752795615	0.0	0.4652978506651835	REACT:R-HSA-425407	SLC-mediated transmembrane transport	25.8	cerebellar cortex
SLC2A1	16	0	457	1774	0.11744078337964801	0.05483677752795615	0.0	0.4652978506651835	REACT:R-HSA-425407	SLC-mediated transmembrane transport	76.4	cerebellar nuclei
SLC2A1	16	0	457	1774	0.11744078337964801	0.05483677752795615	0.0	0.4652978506651835	REACT:R-HSA-425407	SLC-mediated transmembrane transport	70.7	cerebellar white matter
SLC2A1	16	0	457	1774	0.11744078337964801	0.05483677752795615	0.0	0.4652978506651835	REACT:R-HSA-425407	SLC-mediated transmembrane transport	36.1	cervical spinal cord, central gray
SLC2A1	16	0	457	1774	0.11744078337964801	0.05483677752795615	0.0	0.4652978506651835	REACT:R-HSA-425407	SLC-mediated transmembrane transport	35.2	cervical spinal cord, dorsal horn
SLC2A1	16	0	457	1774	0.11744078337964801	0.05483677752795615	0.0	0.4652978506651835	REACT:R-HSA-425407	SLC-mediated transmembrane transport	41.8	cervical spinal cord, ventral horn
SLC2A1	16	0	457	1774	0.11744078337964801	0.05483677752795615	0.0	0.4652978506651835	REACT:R-HSA-425407	SLC-mediated transmembrane transport	59.2	choroid plexus
SLC2A1	16	0	457	1774	0.11744078337964801	0.05483677752795615	0.0	0.4652978506651835	REACT:R-HSA-425407	SLC-mediated transmembrane transport	29.4	claustrum
SLC2A1	16	0	457	1774	0.11744078337964801	0.05483677752795615	0.0	0.4652978506651835	REACT:R-HSA-425407	SLC-mediated transmembrane transport	43.7	corpus callosum, genu (white matter)
SLC2A1	16	0	457	1774	0.11744078337964801	0.05483677752795615	0.0	0.4652978506651835	REACT:R-HSA-425407	SLC-mediated transmembrane transport	42.3	corpus callosum, splenium (white matter)
SLC2A1	16	0	457	1774	0.11744078337964801	0.05483677752795615	0.0	0.4652978506651835	REACT:R-HSA-425407	SLC-mediated transmembrane transport	25.8	corticomedial amygdala
SLC2A1	16	0	457	1774	0.11744078337964801	0.05483677752795615	0.0	0.4652978506651835	REACT:R-HSA-425407	SLC-mediated transmembrane transport	44.7	cuneiform nucleus
SLC2A1	16	0	457	1774	0.11744078337964801	0.05483677752795615	0.0	0.4652978506651835	REACT:R-HSA-425407	SLC-mediated transmembrane transport	38.1	dentate gyrus
SLC2A1	16	0	457	1774	0.11744078337964801	0.05483677752795615	0.0	0.4652978506651835	REACT:R-HSA-425407	SLC-mediated transmembrane transport	62.8	dorsal cochlear nucleus
SLC2A1	16	0	457	1774	0.11744078337964801	0.05483677752795615	0.0	0.4652978506651835	REACT:R-HSA-425407	SLC-mediated transmembrane transport	35.5	dorsal funiculus (white matter)
SLC2A1	16	0	457	1774	0.11744078337964801	0.05483677752795615	0.0	0.4652978506651835	REACT:R-HSA-425407	SLC-mediated transmembrane transport	50.9	dorsal medullary reticular nucleus
SLC2A1	16	0	457	1774	0.11744078337964801	0.05483677752795615	0.0	0.4652978506651835	REACT:R-HSA-425407	SLC-mediated transmembrane transport	39.2	dorsal motor vagal complex
SLC2A1	16	0	457	1774	0.11744078337964801	0.05483677752795615	0.0	0.4652978506651835	REACT:R-HSA-425407	SLC-mediated transmembrane transport	51.5	dorsal raphe nucleus
SLC2A1	16	0	457	1774	0.11744078337964801	0.05483677752795615	0.0	0.4652978506651835	REACT:R-HSA-425407	SLC-mediated transmembrane transport	49.8	dorsal tegmental nucleus
SLC2A1	16	0	457	1774	0.11744078337964801	0.05483677752795615	0.0	0.4652978506651835	REACT:R-HSA-425407	SLC-mediated transmembrane transport	60.2	dorsolateral tegmental area
SLC2A1	16	0	457	1774	0.11744078337964801	0.05483677752795615	0.0	0.4652978506651835	REACT:R-HSA-425407	SLC-mediated transmembrane transport	45.5	dorsomedial nucleus
SLC2A1	16	0	457	1774	0.11744078337964801	0.05483677752795615	0.0	0.4652978506651835	REACT:R-HSA-425407	SLC-mediated transmembrane transport	31.3	entorhinal gyrus
SLC2A1	16	0	457	1774	0.11744078337964801	0.05483677752795615	0.0	0.4652978506651835	REACT:R-HSA-425407	SLC-mediated transmembrane transport	23.1	flocculonodular lobe
SLC2A1	16	0	457	1774	0.11744078337964801	0.05483677752795615	0.0	0.4652978506651835	REACT:R-HSA-425407	SLC-mediated transmembrane transport	30.2	frontal eye field
SLC2A1	16	0	457	1774	0.11744078337964801	0.05483677752795615	0.0	0.4652978506651835	REACT:R-HSA-425407	SLC-mediated transmembrane transport	42.7	frontal operculum
SLC2A1	16	0	457	1774	0.11744078337964801	0.05483677752795615	0.0	0.4652978506651835	REACT:R-HSA-425407	SLC-mediated transmembrane transport	35.4	fusiform gyrus
SLC2A1	16	0	457	1774	0.11744078337964801	0.05483677752795615	0.0	0.4652978506651835	REACT:R-HSA-425407	SLC-mediated transmembrane transport	58.6	gigantocellular reticular nuclei, medullary
SLC2A1	16	0	457	1774	0.11744078337964801	0.05483677752795615	0.0	0.4652978506651835	REACT:R-HSA-425407	SLC-mediated transmembrane transport	46.7	gigantocellular reticular nuclei, pars
SLC2A1	16	0	457	1774	0.11744078337964801	0.05483677752795615	0.0	0.4652978506651835	REACT:R-HSA-425407	SLC-mediated transmembrane transport	50.1	globus pallidus, externus
SLC2A1	16	0	457	1774	0.11744078337964801	0.05483677752795615	0.0	0.4652978506651835	REACT:R-HSA-425407	SLC-mediated transmembrane transport	56.7	globus pallidus, internus
SLC2A1	16	0	457	1774	0.11744078337964801	0.05483677752795615	0.0	0.4652978506651835	REACT:R-HSA-425407	SLC-mediated transmembrane transport	47.8	habenula
SLC2A1	16	0	457	1774	0.11744078337964801	0.05483677752795615	0.0	0.4652978506651835	REACT:R-HSA-425407	SLC-mediated transmembrane transport	36.9	hippocampus
SLC2A1	16	0	457	1774	0.11744078337964801	0.05483677752795615	0.0	0.4652978506651835	REACT:R-HSA-425407	SLC-mediated transmembrane transport	44.3	hippocampus, CA1
SLC2A1	16	0	457	1774	0.11744078337964801	0.05483677752795615	0.0	0.4652978506651835	REACT:R-HSA-425407	SLC-mediated transmembrane transport	44.2	hippocampus, CA2
SLC2A1	16	0	457	1774	0.11744078337964801	0.05483677752795615	0.0	0.4652978506651835	REACT:R-HSA-425407	SLC-mediated transmembrane transport	37.3	hippocampus, CA3
SLC2A1	16	0	457	1774	0.11744078337964801	0.05483677752795615	0.0	0.4652978506651835	REACT:R-HSA-425407	SLC-mediated transmembrane transport	56.5	inferior colliculus
SLC2A1	16	0	457	1774	0.11744078337964801	0.05483677752795615	0.0	0.4652978506651835	REACT:R-HSA-425407	SLC-mediated transmembrane transport	25.8	inferior frontal gyrus, opercular
SLC2A1	16	0	457	1774	0.11744078337964801	0.05483677752795615	0.0	0.4652978506651835	REACT:R-HSA-425407	SLC-mediated transmembrane transport	60.6	inferior olive
SLC2A1	16	0	457	1774	0.11744078337964801	0.05483677752795615	0.0	0.4652978506651835	REACT:R-HSA-425407	SLC-mediated transmembrane transport	35.1	inferior parietal lobule
SLC2A1	16	0	457	1774	0.11744078337964801	0.05483677752795615	0.0	0.4652978506651835	REACT:R-HSA-425407	SLC-mediated transmembrane transport	39.4	inferior temporal gyrus
SLC2A1	16	0	457	1774	0.11744078337964801	0.05483677752795615	0.0	0.4652978506651835	REACT:R-HSA-425407	SLC-mediated transmembrane transport	30.1	intraparietal deep sulcus
SLC2A1	16	0	457	1774	0.11744078337964801	0.05483677752795615	0.0	0.4652978506651835	REACT:R-HSA-425407	SLC-mediated transmembrane transport	56.0	Kolliker-Fuse nucleus
SLC2A1	16	0	457	1774	0.11744078337964801	0.05483677752795615	0.0	0.4652978506651835	REACT:R-HSA-425407	SLC-mediated transmembrane transport	34.5	lateral amygdala
SLC2A1	16	0	457	1774	0.11744078337964801	0.05483677752795615	0.0	0.4652978506651835	REACT:R-HSA-425407	SLC-mediated transmembrane transport	37.9	lateral funiculus (white matter)
SLC2A1	16	0	457	1774	0.11744078337964801	0.05483677752795615	0.0	0.4652978506651835	REACT:R-HSA-425407	SLC-mediated transmembrane transport	43.7	lateral geniculate body
SLC2A1	16	0	457	1774	0.11744078337964801	0.05483677752795615	0.0	0.4652978506651835	REACT:R-HSA-425407	SLC-mediated transmembrane transport	46.4	lateral hypothalamic area
SLC2A1	16	0	457	1774	0.11744078337964801	0.05483677752795615	0.0	0.4652978506651835	REACT:R-HSA-425407	SLC-mediated transmembrane transport	45.8	lateral lemniscal nuclei
SLC2A1	16	0	457	1774	0.11744078337964801	0.05483677752795615	0.0	0.4652978506651835	REACT:R-HSA-425407	SLC-mediated transmembrane transport	46.0	lateral medullary reticular nucleus
SLC2A1	16	0	457	1774	0.11744078337964801	0.05483677752795615	0.0	0.4652978506651835	REACT:R-HSA-425407	SLC-mediated transmembrane transport	48.0	lateral parabrachial nucleus
SLC2A1	16	0	457	1774	0.11744078337964801	0.05483677752795615	0.0	0.4652978506651835	REACT:R-HSA-425407	SLC-mediated transmembrane transport	39.6	lateral thalamic nuclei
SLC2A1	16	0	457	1774	0.11744078337964801	0.05483677752795615	0.0	0.4652978506651835	REACT:R-HSA-425407	SLC-mediated transmembrane transport	51.3	lateral vestibular nucleus
SLC2A1	16	0	457	1774	0.11744078337964801	0.05483677752795615	0.0	0.4652978506651835	REACT:R-HSA-425407	SLC-mediated transmembrane transport	34.1	lingual gyrus
SLC2A1	16	0	457	1774	0.11744078337964801	0.05483677752795615	0.0	0.4652978506651835	REACT:R-HSA-425407	SLC-mediated transmembrane transport	36.7	locus coeruleus
SLC2A1	16	0	457	1774	0.11744078337964801	0.05483677752795615	0.0	0.4652978506651835	REACT:R-HSA-425407	SLC-mediated transmembrane transport	64.8	mammillary body
SLC2A1	16	0	457	1774	0.11744078337964801	0.05483677752795615	0.0	0.4652978506651835	REACT:R-HSA-425407	SLC-mediated transmembrane transport	43.2	medial dorsal thalamic nucleus
SLC2A1	16	0	457	1774	0.11744078337964801	0.05483677752795615	0.0	0.4652978506651835	REACT:R-HSA-425407	SLC-mediated transmembrane transport	35.7	medial geniculate body
SLC2A1	16	0	457	1774	0.11744078337964801	0.05483677752795615	0.0	0.4652978506651835	REACT:R-HSA-425407	SLC-mediated transmembrane transport	56.1	medial olivary nucleus
SLC2A1	16	0	457	1774	0.11744078337964801	0.05483677752795615	0.0	0.4652978506651835	REACT:R-HSA-425407	SLC-mediated transmembrane transport	59.4	medial parabrachial nucleus
SLC2A1	16	0	457	1774	0.11744078337964801	0.05483677752795615	0.0	0.4652978506651835	REACT:R-HSA-425407	SLC-mediated transmembrane transport	48.3	medial periolivary nuclei
SLC2A1	16	0	457	1774	0.11744078337964801	0.05483677752795615	0.0	0.4652978506651835	REACT:R-HSA-425407	SLC-mediated transmembrane transport	48.2	medial vestibular nucleus
SLC2A1	16	0	457	1774	0.11744078337964801	0.05483677752795615	0.0	0.4652978506651835	REACT:R-HSA-425407	SLC-mediated transmembrane transport	56.7	median raphe nucleus
SLC2A1	16	0	457	1774	0.11744078337964801	0.05483677752795615	0.0	0.4652978506651835	REACT:R-HSA-425407	SLC-mediated transmembrane transport	29.1	middle cingulate cortex
SLC2A1	16	0	457	1774	0.11744078337964801	0.05483677752795615	0.0	0.4652978506651835	REACT:R-HSA-425407	SLC-mediated transmembrane transport	37.6	middle temporal gyrus
SLC2A1	16	0	457	1774	0.11744078337964801	0.05483677752795615	0.0	0.4652978506651835	REACT:R-HSA-425407	SLC-mediated transmembrane transport	44.7	motor facial nucleus
SLC2A1	16	0	457	1774	0.11744078337964801	0.05483677752795615	0.0	0.4652978506651835	REACT:R-HSA-425407	SLC-mediated transmembrane transport	50.7	motor hypoglossal nucleus
SLC2A1	16	0	457	1774	0.11744078337964801	0.05483677752795615	0.0	0.4652978506651835	REACT:R-HSA-425407	SLC-mediated transmembrane transport	56.3	motor trigeminal nucleus
SLC2A1	16	0	457	1774	0.11744078337964801	0.05483677752795615	0.0	0.4652978506651835	REACT:R-HSA-425407	SLC-mediated transmembrane transport	46.9	nuclei of the trapezoid body
SLC2A1	16	0	457	1774	0.11744078337964801	0.05483677752795615	0.0	0.4652978506651835	REACT:R-HSA-425407	SLC-mediated transmembrane transport	38.0	nucleus accumbens
SLC2A1	16	0	457	1774	0.11744078337964801	0.05483677752795615	0.0	0.4652978506651835	REACT:R-HSA-425407	SLC-mediated transmembrane transport	75.5	nucleus ambiguus
SLC2A1	16	0	457	1774	0.11744078337964801	0.05483677752795615	0.0	0.4652978506651835	REACT:R-HSA-425407	SLC-mediated transmembrane transport	34.3	nucleus basalis of Meynert
SLC2A1	16	0	457	1774	0.11744078337964801	0.05483677752795615	0.0	0.4652978506651835	REACT:R-HSA-425407	SLC-mediated transmembrane transport	48.6	nucleus cuneatus
SLC2A1	16	0	457	1774	0.11744078337964801	0.05483677752795615	0.0	0.4652978506651835	REACT:R-HSA-425407	SLC-mediated transmembrane transport	39.1	nucleus gracilis
SLC2A1	16	0	457	1774	0.11744078337964801	0.05483677752795615	0.0	0.4652978506651835	REACT:R-HSA-425407	SLC-mediated transmembrane transport	28.8	nucleus of the diagonal band
SLC2A1	16	0	457	1774	0.11744078337964801	0.05483677752795615	0.0	0.4652978506651835	REACT:R-HSA-425407	SLC-mediated transmembrane transport	42.7	nucleus raphe magnus
SLC2A1	16	0	457	1774	0.11744078337964801	0.05483677752795615	0.0	0.4652978506651835	REACT:R-HSA-425407	SLC-mediated transmembrane transport	56.8	nucleus raphe obscurus
SLC2A1	16	0	457	1774	0.11744078337964801	0.05483677752795615	0.0	0.4652978506651835	REACT:R-HSA-425407	SLC-mediated transmembrane transport	59.1	nucleus raphe pallidus
SLC2A1	16	0	457	1774	0.11744078337964801	0.05483677752795615	0.0	0.4652978506651835	REACT:R-HSA-425407	SLC-mediated transmembrane transport	47.5	nucleus reuniens
SLC2A1	16	0	457	1774	0.11744078337964801	0.05483677752795615	0.0	0.4652978506651835	REACT:R-HSA-425407	SLC-mediated transmembrane transport	41.8	nucleus rhomboideus
SLC2A1	16	0	457	1774	0.11744078337964801	0.05483677752795615	0.0	0.4652978506651835	REACT:R-HSA-425407	SLC-mediated transmembrane transport	42.3	nucleus tractus solitarii
SLC2A1	16	0	457	1774	0.11744078337964801	0.05483677752795615	0.0	0.4652978506651835	REACT:R-HSA-425407	SLC-mediated transmembrane transport	33.7	occipital cortex
SLC2A1	16	0	457	1774	0.11744078337964801	0.05483677752795615	0.0	0.4652978506651835	REACT:R-HSA-425407	SLC-mediated transmembrane transport	36.6	occipital cortex (white matter)
SLC2A1	16	0	457	1774	0.11744078337964801	0.05483677752795615	0.0	0.4652978506651835	REACT:R-HSA-425407	SLC-mediated transmembrane transport	31.2	olfactory area
SLC2A1	16	0	457	1774	0.11744078337964801	0.05483677752795615	0.0	0.4652978506651835	REACT:R-HSA-425407	SLC-mediated transmembrane transport	27.3	olfactory tubercle
SLC2A1	16	0	457	1774	0.11744078337964801	0.05483677752795615	0.0	0.4652978506651835	REACT:R-HSA-425407	SLC-mediated transmembrane transport	25.9	orbitofrontal gyrus, anterior
SLC2A1	16	0	457	1774	0.11744078337964801	0.05483677752795615	0.0	0.4652978506651835	REACT:R-HSA-425407	SLC-mediated transmembrane transport	26.6	paracentral lobule, anterior
SLC2A1	16	0	457	1774	0.11744078337964801	0.05483677752795615	0.0	0.4652978506651835	REACT:R-HSA-425407	SLC-mediated transmembrane transport	26.0	paracentral lobule, posterior
SLC2A1	16	0	457	1774	0.11744078337964801	0.05483677752795615	0.0	0.4652978506651835	REACT:R-HSA-425407	SLC-mediated transmembrane transport	35.0	parahippocampal cortex
SLC2A1	16	0	457	1774	0.11744078337964801	0.05483677752795615	0.0	0.4652978506651835	REACT:R-HSA-425407	SLC-mediated transmembrane transport	47.4	parahippocampal cortex (white matter)
SLC2A1	16	0	457	1774	0.11744078337964801	0.05483677752795615	0.0	0.4652978506651835	REACT:R-HSA-425407	SLC-mediated transmembrane transport	53.0	paramedian reticular nucleus
SLC2A1	16	0	457	1774	0.11744078337964801	0.05483677752795615	0.0	0.4652978506651835	REACT:R-HSA-425407	SLC-mediated transmembrane transport	40.4	paraventricular nucleus
SLC2A1	16	0	457	1774	0.11744078337964801	0.05483677752795615	0.0	0.4652978506651835	REACT:R-HSA-425407	SLC-mediated transmembrane transport	22.9	parietal operculum
SLC2A1	16	0	457	1774	0.11744078337964801	0.05483677752795615	0.0	0.4652978506651835	REACT:R-HSA-425407	SLC-mediated transmembrane transport	24.8	parieto-insular cortex
SLC2A1	16	0	457	1774	0.11744078337964801	0.05483677752795615	0.0	0.4652978506651835	REACT:R-HSA-425407	SLC-mediated transmembrane transport	28.6	parieto-occipital transitional area
SLC2A1	16	0	457	1774	0.11744078337964801	0.05483677752795615	0.0	0.4652978506651835	REACT:R-HSA-425407	SLC-mediated transmembrane transport	38.1	parieto-temporal junction (white matter)
SLC2A1	16	0	457	1774	0.11744078337964801	0.05483677752795615	0.0	0.4652978506651835	REACT:R-HSA-425407	SLC-mediated transmembrane transport	56.1	parvicellular reticular nuclei
SLC2A1	16	0	457	1774	0.11744078337964801	0.05483677752795615	0.0	0.4652978506651835	REACT:R-HSA-425407	SLC-mediated transmembrane transport	65.8	parvicellular reticular nuclei, medullary
SLC2A1	16	0	457	1774	0.11744078337964801	0.05483677752795615	0.0	0.4652978506651835	REACT:R-HSA-425407	SLC-mediated transmembrane transport	45.4	pedunculopontine tegmental nucleus
SLC2A1	16	0	457	1774	0.11744078337964801	0.05483677752795615	0.0	0.4652978506651835	REACT:R-HSA-425407	SLC-mediated transmembrane transport	42.2	periaquaductal grey, anterior
SLC2A1	16	0	457	1774	0.11744078337964801	0.05483677752795615	0.0	0.4652978506651835	REACT:R-HSA-425407	SLC-mediated transmembrane transport	37.9	periaquaductal grey, dorsal
SLC2A1	16	0	457	1774	0.11744078337964801	0.05483677752795615	0.0	0.4652978506651835	REACT:R-HSA-425407	SLC-mediated transmembrane transport	50.7	periaquaductal grey, lateral
SLC2A1	16	0	457	1774	0.11744078337964801	0.05483677752795615	0.0	0.4652978506651835	REACT:R-HSA-425407	SLC-mediated transmembrane transport	30.9	perirhinal gyrus
SLC2A1	16	0	457	1774	0.11744078337964801	0.05483677752795615	0.0	0.4652978506651835	REACT:R-HSA-425407	SLC-mediated transmembrane transport	46.6	peritrigeminal nucleus
SLC2A1	16	0	457	1774	0.11744078337964801	0.05483677752795615	0.0	0.4652978506651835	REACT:R-HSA-425407	SLC-mediated transmembrane transport	52.4	piriform cortex
SLC2A1	16	0	457	1774	0.11744078337964801	0.05483677752795615	0.0	0.4652978506651835	REACT:R-HSA-425407	SLC-mediated transmembrane transport	54.8	pontine nuclei
SLC2A1	16	0	457	1774	0.11744078337964801	0.05483677752795615	0.0	0.4652978506651835	REACT:R-HSA-425407	SLC-mediated transmembrane transport	48.8	pontine raphe nucleus
SLC2A1	16	0	457	1774	0.11744078337964801	0.05483677752795615	0.0	0.4652978506651835	REACT:R-HSA-425407	SLC-mediated transmembrane transport	31.5	postcentral gyrus
SLC2A1	16	0	457	1774	0.11744078337964801	0.05483677752795615	0.0	0.4652978506651835	REACT:R-HSA-425407	SLC-mediated transmembrane transport	31.6	postcentral gyrus, dorsal
SLC2A1	16	0	457	1774	0.11744078337964801	0.05483677752795615	0.0	0.4652978506651835	REACT:R-HSA-425407	SLC-mediated transmembrane transport	33.3	postcentral gyrus, middle
SLC2A1	16	0	457	1774	0.11744078337964801	0.05483677752795615	0.0	0.4652978506651835	REACT:R-HSA-425407	SLC-mediated transmembrane transport	31.6	postcentral gyrus, ventral
SLC2A1	16	0	457	1774	0.11744078337964801	0.05483677752795615	0.0	0.4652978506651835	REACT:R-HSA-425407	SLC-mediated transmembrane transport	32.0	posterior cingulate cortex
SLC2A1	16	0	457	1774	0.11744078337964801	0.05483677752795615	0.0	0.4652978506651835	REACT:R-HSA-425407	SLC-mediated transmembrane transport	31.2	posterior cingulate cortex, dorsal
SLC2A1	16	0	457	1774	0.11744078337964801	0.05483677752795615	0.0	0.4652978506651835	REACT:R-HSA-425407	SLC-mediated transmembrane transport	31.4	posterior cingulate cortex, ventral
SLC2A1	16	0	457	1774	0.11744078337964801	0.05483677752795615	0.0	0.4652978506651835	REACT:R-HSA-425407	SLC-mediated transmembrane transport	22.7	posterior insular cortex
SLC2A1	16	0	457	1774	0.11744078337964801	0.05483677752795615	0.0	0.4652978506651835	REACT:R-HSA-425407	SLC-mediated transmembrane transport	47.9	posterior thalamic nucleus
SLC2A1	16	0	457	1774	0.11744078337964801	0.05483677752795615	0.0	0.4652978506651835	REACT:R-HSA-425407	SLC-mediated transmembrane transport	54.1	posteroventral cochlear nucleus
SLC2A1	16	0	457	1774	0.11744078337964801	0.05483677752795615	0.0	0.4652978506651835	REACT:R-HSA-425407	SLC-mediated transmembrane transport	44.7	precentral gyrus
SLC2A1	16	0	457	1774	0.11744078337964801	0.05483677752795615	0.0	0.4652978506651835	REACT:R-HSA-425407	SLC-mediated transmembrane transport	28.0	precentral gyrus, dorsal
SLC2A1	16	0	457	1774	0.11744078337964801	0.05483677752795615	0.0	0.4652978506651835	REACT:R-HSA-425407	SLC-mediated transmembrane transport	30.9	precentral gyrus, middle
SLC2A1	16	0	457	1774	0.11744078337964801	0.05483677752795615	0.0	0.4652978506651835	REACT:R-HSA-425407	SLC-mediated transmembrane transport	27.2	precentral gyrus, ventral
SLC2A1	16	0	457	1774	0.11744078337964801	0.05483677752795615	0.0	0.4652978506651835	REACT:R-HSA-425407	SLC-mediated transmembrane transport	32.2	precuneus
SLC2A1	16	0	457	1774	0.11744078337964801	0.05483677752795615	0.0	0.4652978506651835	REACT:R-HSA-425407	SLC-mediated transmembrane transport	32.9	premotor cortex, dorsal
SLC2A1	16	0	457	1774	0.11744078337964801	0.05483677752795615	0.0	0.4652978506651835	REACT:R-HSA-425407	SLC-mediated transmembrane transport	26.2	premotor cortex, ventral
SLC2A1	16	0	457	1774	0.11744078337964801	0.05483677752795615	0.0	0.4652978506651835	REACT:R-HSA-425407	SLC-mediated transmembrane transport	36.6	preoptic area
SLC2A1	16	0	457	1774	0.11744078337964801	0.05483677752795615	0.0	0.4652978506651835	REACT:R-HSA-425407	SLC-mediated transmembrane transport	67.4	prepositus hypoglossal nucleus
SLC2A1	16	0	457	1774	0.11744078337964801	0.05483677752795615	0.0	0.4652978506651835	REACT:R-HSA-425407	SLC-mediated transmembrane transport	40.2	pretectal area
SLC2A1	16	0	457	1774	0.11744078337964801	0.05483677752795615	0.0	0.4652978506651835	REACT:R-HSA-425407	SLC-mediated transmembrane transport	45.9	principal sensory trigeminal nucleus
SLC2A1	16	0	457	1774	0.11744078337964801	0.05483677752795615	0.0	0.4652978506651835	REACT:R-HSA-425407	SLC-mediated transmembrane transport	45.1	pulvinar
SLC2A1	16	0	457	1774	0.11744078337964801	0.05483677752795615	0.0	0.4652978506651835	REACT:R-HSA-425407	SLC-mediated transmembrane transport	31.9	putamen
SLC2A1	16	0	457	1774	0.11744078337964801	0.05483677752795615	0.0	0.4652978506651835	REACT:R-HSA-425407	SLC-mediated transmembrane transport	55.8	red nucleus
SLC2A1	16	0	457	1774	0.11744078337964801	0.05483677752795615	0.0	0.4652978506651835	REACT:R-HSA-425407	SLC-mediated transmembrane transport	51.0	reticular pontine nucleus, caudal
SLC2A1	16	0	457	1774	0.11744078337964801	0.05483677752795615	0.0	0.4652978506651835	REACT:R-HSA-425407	SLC-mediated transmembrane transport	56.8	reticular pontine nucleus, oral
SLC2A1	16	0	457	1774	0.11744078337964801	0.05483677752795615	0.0	0.4652978506651835	REACT:R-HSA-425407	SLC-mediated transmembrane transport	57.9	reticulotegmental nucleus
SLC2A1	16	0	457	1774	0.11744078337964801	0.05483677752795615	0.0	0.4652978506651835	REACT:R-HSA-425407	SLC-mediated transmembrane transport	24.8	retrosplenial cortex
SLC2A1	16	0	457	1774	0.11744078337964801	0.05483677752795615	0.0	0.4652978506651835	REACT:R-HSA-425407	SLC-mediated transmembrane transport	33.3	septal nuclei
SLC2A1	16	0	457	1774	0.11744078337964801	0.05483677752795615	0.0	0.4652978506651835	REACT:R-HSA-425407	SLC-mediated transmembrane transport	26.1	somatomor cortex, precentral gyrus (white matter)
SLC2A1	16	0	457	1774	0.11744078337964801	0.05483677752795615	0.0	0.4652978506651835	REACT:R-HSA-425407	SLC-mediated transmembrane transport	29.9	somatosensory cortex, postcentral gyrus, ventral (white matter)
SLC2A1	16	0	457	1774	0.11744078337964801	0.05483677752795615	0.0	0.4652978506651835	REACT:R-HSA-425407	SLC-mediated transmembrane transport	42.9	spinal trigeminal nucleus, caudal
SLC2A1	16	0	457	1774	0.11744078337964801	0.05483677752795615	0.0	0.4652978506651835	REACT:R-HSA-425407	SLC-mediated transmembrane transport	50.6	spinal trigeminal nucleus, interpolar
SLC2A1	16	0	457	1774	0.11744078337964801	0.05483677752795615	0.0	0.4652978506651835	REACT:R-HSA-425407	SLC-mediated transmembrane transport	50.5	spinal trigeminal nucleus, oral
SLC2A1	16	0	457	1774	0.11744078337964801	0.05483677752795615	0.0	0.4652978506651835	REACT:R-HSA-425407	SLC-mediated transmembrane transport	51.7	spinal vestibular nucleus
SLC2A1	16	0	457	1774	0.11744078337964801	0.05483677752795615	0.0	0.4652978506651835	REACT:R-HSA-425407	SLC-mediated transmembrane transport	26.8	stria terminalis, bed nucleus
SLC2A1	16	0	457	1774	0.11744078337964801	0.05483677752795615	0.0	0.4652978506651835	REACT:R-HSA-425407	SLC-mediated transmembrane transport	31.2	subcentral gyrus, S2
SLC2A1	16	0	457	1774	0.11744078337964801	0.05483677752795615	0.0	0.4652978506651835	REACT:R-HSA-425407	SLC-mediated transmembrane transport	59.0	subcoeruleus area
SLC2A1	16	0	457	1774	0.11744078337964801	0.05483677752795615	0.0	0.4652978506651835	REACT:R-HSA-425407	SLC-mediated transmembrane transport	39.9	subiculum
SLC2A1	16	0	457	1774	0.11744078337964801	0.05483677752795615	0.0	0.4652978506651835	REACT:R-HSA-425407	SLC-mediated transmembrane transport	36.4	substantia nigra
SLC2A1	16	0	457	1774	0.11744078337964801	0.05483677752795615	0.0	0.4652978506651835	REACT:R-HSA-425407	SLC-mediated transmembrane transport	48.0	subthalamic nucleus
SLC2A1	16	0	457	1774	0.11744078337964801	0.05483677752795615	0.0	0.4652978506651835	REACT:R-HSA-425407	SLC-mediated transmembrane transport	37.6	superior colliculus
SLC2A1	16	0	457	1774	0.11744078337964801	0.05483677752795615	0.0	0.4652978506651835	REACT:R-HSA-425407	SLC-mediated transmembrane transport	51.0	superior olive
SLC2A1	16	0	457	1774	0.11744078337964801	0.05483677752795615	0.0	0.4652978506651835	REACT:R-HSA-425407	SLC-mediated transmembrane transport	32.6	superior parietal lobule
SLC2A1	16	0	457	1774	0.11744078337964801	0.05483677752795615	0.0	0.4652978506651835	REACT:R-HSA-425407	SLC-mediated transmembrane transport	35.0	superior temporal gyrus
SLC2A1	16	0	457	1774	0.11744078337964801	0.05483677752795615	0.0	0.4652978506651835	REACT:R-HSA-425407	SLC-mediated transmembrane transport	53.7	superior vestibular nucleus
SLC2A1	16	0	457	1774	0.11744078337964801	0.05483677752795615	0.0	0.4652978506651835	REACT:R-HSA-425407	SLC-mediated transmembrane transport	30.5	supplementary motor cortex
SLC2A1	16	0	457	1774	0.11744078337964801	0.05483677752795615	0.0	0.4652978506651835	REACT:R-HSA-425407	SLC-mediated transmembrane transport	26.3	supramarginal gyrus
SLC2A1	16	0	457	1774	0.11744078337964801	0.05483677752795615	0.0	0.4652978506651835	REACT:R-HSA-425407	SLC-mediated transmembrane transport	53.9	supraoptic nucleus
SLC2A1	16	0	457	1774	0.11744078337964801	0.05483677752795615	0.0	0.4652978506651835	REACT:R-HSA-425407	SLC-mediated transmembrane transport	30.6	temporal pole
SLC2A1	16	0	457	1774	0.11744078337964801	0.05483677752795615	0.0	0.4652978506651835	REACT:R-HSA-425407	SLC-mediated transmembrane transport	47.6	temporal white matter
SLC2A1	16	0	457	1774	0.11744078337964801	0.05483677752795615	0.0	0.4652978506651835	REACT:R-HSA-425407	SLC-mediated transmembrane transport	28.6	temporo-insular cortex, parainsular gyrus
SLC2A1	16	0	457	1774	0.11744078337964801	0.05483677752795615	0.0	0.4652978506651835	REACT:R-HSA-425407	SLC-mediated transmembrane transport	51.7	temporo-occipital transitional zone
SLC2A1	16	0	457	1774	0.11744078337964801	0.05483677752795615	0.0	0.4652978506651835	REACT:R-HSA-425407	SLC-mediated transmembrane transport	34.0	transversal temporal gyrus, anterior
SLC2A1	16	0	457	1774	0.11744078337964801	0.05483677752795615	0.0	0.4652978506651835	REACT:R-HSA-425407	SLC-mediated transmembrane transport	33.4	transversal temporal gyrus, posterior
SLC2A1	16	0	457	1774	0.11744078337964801	0.05483677752795615	0.0	0.4652978506651835	REACT:R-HSA-425407	SLC-mediated transmembrane transport	45.6	ventral medullary reticular nucleus
SLC2A1	16	0	457	1774	0.11744078337964801	0.05483677752795615	0.0	0.4652978506651835	REACT:R-HSA-425407	SLC-mediated transmembrane transport	51.1	ventral periolivary nuclei
SLC2A1	16	0	457	1774	0.11744078337964801	0.05483677752795615	0.0	0.4652978506651835	REACT:R-HSA-425407	SLC-mediated transmembrane transport	44.6	ventral posterolateral thalamic nucleus
SLC2A1	16	0	457	1774	0.11744078337964801	0.05483677752795615	0.0	0.4652978506651835	REACT:R-HSA-425407	SLC-mediated transmembrane transport	53.5	ventral posteromedial thalamic nucleus
SLC2A1	16	0	457	1774	0.11744078337964801	0.05483677752795615	0.0	0.4652978506651835	REACT:R-HSA-425407	SLC-mediated transmembrane transport	45.3	ventral tegmental area
SLC2A1	16	0	457	1774	0.11744078337964801	0.05483677752795615	0.0	0.4652978506651835	REACT:R-HSA-425407	SLC-mediated transmembrane transport	46.8	ventral thalamic nuclei
SLC2A1	16	0	457	1774	0.11744078337964801	0.05483677752795615	0.0	0.4652978506651835	REACT:R-HSA-425407	SLC-mediated transmembrane transport	52.6	ventrolateral medulla, A1-C1 cell groups
SLC2A1	16	0	457	1774	0.11744078337964801	0.05483677752795615	0.0	0.4652978506651835	REACT:R-HSA-425407	SLC-mediated transmembrane transport	46.4	ventrolateral tegmental area, A5 NE cell group
SLC2A1	16	0	457	1774	0.11744078337964801	0.05483677752795615	0.0	0.4652978506651835	REACT:R-HSA-425407	SLC-mediated transmembrane transport	24.7	ventromedial nucleus
SLC2A1	16	0	457	1774	0.11744078337964801	0.05483677752795615	0.0	0.4652978506651835	REACT:R-HSA-425407	SLC-mediated transmembrane transport	23.7	vermis
SLC2A1	16	0	457	1774	0.11744078337964801	0.05483677752795615	0.0	0.4652978506651835	REACT:R-HSA-425407	SLC-mediated transmembrane transport	50.2	zona incerta
SLC2A1	16	0	457	1774	0.11744078337964801	0.05483677752795615	0.0	0.4652978506651835	KEGG:hsa04919	Thyroid hormone signaling pathway	33.1	amygdala
SLC2A1	16	0	457	1774	0.11744078337964801	0.05483677752795615	0.0	0.4652978506651835	KEGG:hsa04919	Thyroid hormone signaling pathway	35.2	angular gyrus
SLC2A1	16	0	457	1774	0.11744078337964801	0.05483677752795615	0.0	0.4652978506651835	KEGG:hsa04919	Thyroid hormone signaling pathway	44.2	angular gyrus (white matter)
SLC2A1	16	0	457	1774	0.11744078337964801	0.05483677752795615	0.0	0.4652978506651835	KEGG:hsa04919	Thyroid hormone signaling pathway	32.0	anterior cingulate cortex, supragenual-dorsal
SLC2A1	16	0	457	1774	0.11744078337964801	0.05483677752795615	0.0	0.4652978506651835	KEGG:hsa04919	Thyroid hormone signaling pathway	28.2	anterior cingulate cortex, supragenual-ventral
SLC2A1	16	0	457	1774	0.11744078337964801	0.05483677752795615	0.0	0.4652978506651835	KEGG:hsa04919	Thyroid hormone signaling pathway	54.5	anterior cochlear nucleus, ventral
SLC2A1	16	0	457	1774	0.11744078337964801	0.05483677752795615	0.0	0.4652978506651835	KEGG:hsa04919	Thyroid hormone signaling pathway	42.6	anterior funiculus (white matter)
SLC2A1	16	0	457	1774	0.11744078337964801	0.05483677752795615	0.0	0.4652978506651835	KEGG:hsa04919	Thyroid hormone signaling pathway	27.1	anterior insular cortex, dorsal
SLC2A1	16	0	457	1774	0.11744078337964801	0.05483677752795615	0.0	0.4652978506651835	KEGG:hsa04919	Thyroid hormone signaling pathway	26.7	anterior insular cortex, ventral
SLC2A1	16	0	457	1774	0.11744078337964801	0.05483677752795615	0.0	0.4652978506651835	KEGG:hsa04919	Thyroid hormone signaling pathway	33.9	anterior thalamic nucleus, ventral
SLC2A1	16	0	457	1774	0.11744078337964801	0.05483677752795615	0.0	0.4652978506651835	KEGG:hsa04919	Thyroid hormone signaling pathway	31.0	arcuate nucleus
SLC2A1	16	0	457	1774	0.11744078337964801	0.05483677752795615	0.0	0.4652978506651835	KEGG:hsa04919	Thyroid hormone signaling pathway	34.4	area parastriata, inferior
SLC2A1	16	0	457	1774	0.11744078337964801	0.05483677752795615	0.0	0.4652978506651835	KEGG:hsa04919	Thyroid hormone signaling pathway	38.5	area parastriata, parietal
SLC2A1	16	0	457	1774	0.11744078337964801	0.05483677752795615	0.0	0.4652978506651835	KEGG:hsa04919	Thyroid hormone signaling pathway	42.5	area parastriata, superior
SLC2A1	16	0	457	1774	0.11744078337964801	0.05483677752795615	0.0	0.4652978506651835	KEGG:hsa04919	Thyroid hormone signaling pathway	27.1	area parastriata, temporal
SLC2A1	16	0	457	1774	0.11744078337964801	0.05483677752795615	0.0	0.4652978506651835	KEGG:hsa04919	Thyroid hormone signaling pathway	46.8	area postrema
SLC2A1	16	0	457	1774	0.11744078337964801	0.05483677752795615	0.0	0.4652978506651835	KEGG:hsa04919	Thyroid hormone signaling pathway	39.7	area striata
SLC2A1	16	0	457	1774	0.11744078337964801	0.05483677752795615	0.0	0.4652978506651835	KEGG:hsa04919	Thyroid hormone signaling pathway	37.5	area striata (white matter)
SLC2A1	16	0	457	1774	0.11744078337964801	0.05483677752795615	0.0	0.4652978506651835	KEGG:hsa04919	Thyroid hormone signaling pathway	26.7	basal amygdala
SLC2A1	16	0	457	1774	0.11744078337964801	0.05483677752795615	0.0	0.4652978506651835	KEGG:hsa04919	Thyroid hormone signaling pathway	38.6	caudate nucleus
SLC2A1	16	0	457	1774	0.11744078337964801	0.05483677752795615	0.0	0.4652978506651835	KEGG:hsa04919	Thyroid hormone signaling pathway	33.8	central amygdala
SLC2A1	16	0	457	1774	0.11744078337964801	0.05483677752795615	0.0	0.4652978506651835	KEGG:hsa04919	Thyroid hormone signaling pathway	44.9	centromedial thalamic nucleus
SLC2A1	16	0	457	1774	0.11744078337964801	0.05483677752795615	0.0	0.4652978506651835	KEGG:hsa04919	Thyroid hormone signaling pathway	25.8	cerebellar cortex
SLC2A1	16	0	457	1774	0.11744078337964801	0.05483677752795615	0.0	0.4652978506651835	KEGG:hsa04919	Thyroid hormone signaling pathway	76.4	cerebellar nuclei
SLC2A1	16	0	457	1774	0.11744078337964801	0.05483677752795615	0.0	0.4652978506651835	KEGG:hsa04919	Thyroid hormone signaling pathway	70.7	cerebellar white matter
SLC2A1	16	0	457	1774	0.11744078337964801	0.05483677752795615	0.0	0.4652978506651835	KEGG:hsa04919	Thyroid hormone signaling pathway	36.1	cervical spinal cord, central gray
SLC2A1	16	0	457	1774	0.11744078337964801	0.05483677752795615	0.0	0.4652978506651835	KEGG:hsa04919	Thyroid hormone signaling pathway	35.2	cervical spinal cord, dorsal horn
SLC2A1	16	0	457	1774	0.11744078337964801	0.05483677752795615	0.0	0.4652978506651835	KEGG:hsa04919	Thyroid hormone signaling pathway	41.8	cervical spinal cord, ventral horn
SLC2A1	16	0	457	1774	0.11744078337964801	0.05483677752795615	0.0	0.4652978506651835	KEGG:hsa04919	Thyroid hormone signaling pathway	59.2	choroid plexus
SLC2A1	16	0	457	1774	0.11744078337964801	0.05483677752795615	0.0	0.4652978506651835	KEGG:hsa04919	Thyroid hormone signaling pathway	29.4	claustrum
SLC2A1	16	0	457	1774	0.11744078337964801	0.05483677752795615	0.0	0.4652978506651835	KEGG:hsa04919	Thyroid hormone signaling pathway	43.7	corpus callosum, genu (white matter)
SLC2A1	16	0	457	1774	0.11744078337964801	0.05483677752795615	0.0	0.4652978506651835	KEGG:hsa04919	Thyroid hormone signaling pathway	42.3	corpus callosum, splenium (white matter)
SLC2A1	16	0	457	1774	0.11744078337964801	0.05483677752795615	0.0	0.4652978506651835	KEGG:hsa04919	Thyroid hormone signaling pathway	25.8	corticomedial amygdala
SLC2A1	16	0	457	1774	0.11744078337964801	0.05483677752795615	0.0	0.4652978506651835	KEGG:hsa04919	Thyroid hormone signaling pathway	44.7	cuneiform nucleus
SLC2A1	16	0	457	1774	0.11744078337964801	0.05483677752795615	0.0	0.4652978506651835	KEGG:hsa04919	Thyroid hormone signaling pathway	38.1	dentate gyrus
SLC2A1	16	0	457	1774	0.11744078337964801	0.05483677752795615	0.0	0.4652978506651835	KEGG:hsa04919	Thyroid hormone signaling pathway	62.8	dorsal cochlear nucleus
SLC2A1	16	0	457	1774	0.11744078337964801	0.05483677752795615	0.0	0.4652978506651835	KEGG:hsa04919	Thyroid hormone signaling pathway	35.5	dorsal funiculus (white matter)
SLC2A1	16	0	457	1774	0.11744078337964801	0.05483677752795615	0.0	0.4652978506651835	KEGG:hsa04919	Thyroid hormone signaling pathway	50.9	dorsal medullary reticular nucleus
SLC2A1	16	0	457	1774	0.11744078337964801	0.05483677752795615	0.0	0.4652978506651835	KEGG:hsa04919	Thyroid hormone signaling pathway	39.2	dorsal motor vagal complex
SLC2A1	16	0	457	1774	0.11744078337964801	0.05483677752795615	0.0	0.4652978506651835	KEGG:hsa04919	Thyroid hormone signaling pathway	51.5	dorsal raphe nucleus
SLC2A1	16	0	457	1774	0.11744078337964801	0.05483677752795615	0.0	0.4652978506651835	KEGG:hsa04919	Thyroid hormone signaling pathway	49.8	dorsal tegmental nucleus
SLC2A1	16	0	457	1774	0.11744078337964801	0.05483677752795615	0.0	0.4652978506651835	KEGG:hsa04919	Thyroid hormone signaling pathway	60.2	dorsolateral tegmental area
SLC2A1	16	0	457	1774	0.11744078337964801	0.05483677752795615	0.0	0.4652978506651835	KEGG:hsa04919	Thyroid hormone signaling pathway	45.5	dorsomedial nucleus
SLC2A1	16	0	457	1774	0.11744078337964801	0.05483677752795615	0.0	0.4652978506651835	KEGG:hsa04919	Thyroid hormone signaling pathway	31.3	entorhinal gyrus
SLC2A1	16	0	457	1774	0.11744078337964801	0.05483677752795615	0.0	0.4652978506651835	KEGG:hsa04919	Thyroid hormone signaling pathway	23.1	flocculonodular lobe
SLC2A1	16	0	457	1774	0.11744078337964801	0.05483677752795615	0.0	0.4652978506651835	KEGG:hsa04919	Thyroid hormone signaling pathway	30.2	frontal eye field
SLC2A1	16	0	457	1774	0.11744078337964801	0.05483677752795615	0.0	0.4652978506651835	KEGG:hsa04919	Thyroid hormone signaling pathway	42.7	frontal operculum
SLC2A1	16	0	457	1774	0.11744078337964801	0.05483677752795615	0.0	0.4652978506651835	KEGG:hsa04919	Thyroid hormone signaling pathway	35.4	fusiform gyrus
SLC2A1	16	0	457	1774	0.11744078337964801	0.05483677752795615	0.0	0.4652978506651835	KEGG:hsa04919	Thyroid hormone signaling pathway	58.6	gigantocellular reticular nuclei, medullary
SLC2A1	16	0	457	1774	0.11744078337964801	0.05483677752795615	0.0	0.4652978506651835	KEGG:hsa04919	Thyroid hormone signaling pathway	46.7	gigantocellular reticular nuclei, pars
SLC2A1	16	0	457	1774	0.11744078337964801	0.05483677752795615	0.0	0.4652978506651835	KEGG:hsa04919	Thyroid hormone signaling pathway	50.1	globus pallidus, externus
SLC2A1	16	0	457	1774	0.11744078337964801	0.05483677752795615	0.0	0.4652978506651835	KEGG:hsa04919	Thyroid hormone signaling pathway	56.7	globus pallidus, internus
SLC2A1	16	0	457	1774	0.11744078337964801	0.05483677752795615	0.0	0.4652978506651835	KEGG:hsa04919	Thyroid hormone signaling pathway	47.8	habenula
SLC2A1	16	0	457	1774	0.11744078337964801	0.05483677752795615	0.0	0.4652978506651835	KEGG:hsa04919	Thyroid hormone signaling pathway	36.9	hippocampus
SLC2A1	16	0	457	1774	0.11744078337964801	0.05483677752795615	0.0	0.4652978506651835	KEGG:hsa04919	Thyroid hormone signaling pathway	44.3	hippocampus, CA1
SLC2A1	16	0	457	1774	0.11744078337964801	0.05483677752795615	0.0	0.4652978506651835	KEGG:hsa04919	Thyroid hormone signaling pathway	44.2	hippocampus, CA2
SLC2A1	16	0	457	1774	0.11744078337964801	0.05483677752795615	0.0	0.4652978506651835	KEGG:hsa04919	Thyroid hormone signaling pathway	37.3	hippocampus, CA3
SLC2A1	16	0	457	1774	0.11744078337964801	0.05483677752795615	0.0	0.4652978506651835	KEGG:hsa04919	Thyroid hormone signaling pathway	56.5	inferior colliculus
SLC2A1	16	0	457	1774	0.11744078337964801	0.05483677752795615	0.0	0.4652978506651835	KEGG:hsa04919	Thyroid hormone signaling pathway	25.8	inferior frontal gyrus, opercular
SLC2A1	16	0	457	1774	0.11744078337964801	0.05483677752795615	0.0	0.4652978506651835	KEGG:hsa04919	Thyroid hormone signaling pathway	60.6	inferior olive
SLC2A1	16	0	457	1774	0.11744078337964801	0.05483677752795615	0.0	0.4652978506651835	KEGG:hsa04919	Thyroid hormone signaling pathway	35.1	inferior parietal lobule
SLC2A1	16	0	457	1774	0.11744078337964801	0.05483677752795615	0.0	0.4652978506651835	KEGG:hsa04919	Thyroid hormone signaling pathway	39.4	inferior temporal gyrus
SLC2A1	16	0	457	1774	0.11744078337964801	0.05483677752795615	0.0	0.4652978506651835	KEGG:hsa04919	Thyroid hormone signaling pathway	30.1	intraparietal deep sulcus
SLC2A1	16	0	457	1774	0.11744078337964801	0.05483677752795615	0.0	0.4652978506651835	KEGG:hsa04919	Thyroid hormone signaling pathway	56.0	Kolliker-Fuse nucleus
SLC2A1	16	0	457	1774	0.11744078337964801	0.05483677752795615	0.0	0.4652978506651835	KEGG:hsa04919	Thyroid hormone signaling pathway	34.5	lateral amygdala
SLC2A1	16	0	457	1774	0.11744078337964801	0.05483677752795615	0.0	0.4652978506651835	KEGG:hsa04919	Thyroid hormone signaling pathway	37.9	lateral funiculus (white matter)
SLC2A1	16	0	457	1774	0.11744078337964801	0.05483677752795615	0.0	0.4652978506651835	KEGG:hsa04919	Thyroid hormone signaling pathway	43.7	lateral geniculate body
SLC2A1	16	0	457	1774	0.11744078337964801	0.05483677752795615	0.0	0.4652978506651835	KEGG:hsa04919	Thyroid hormone signaling pathway	46.4	lateral hypothalamic area
SLC2A1	16	0	457	1774	0.11744078337964801	0.05483677752795615	0.0	0.4652978506651835	KEGG:hsa04919	Thyroid hormone signaling pathway	45.8	lateral lemniscal nuclei
SLC2A1	16	0	457	1774	0.11744078337964801	0.05483677752795615	0.0	0.4652978506651835	KEGG:hsa04919	Thyroid hormone signaling pathway	46.0	lateral medullary reticular nucleus
SLC2A1	16	0	457	1774	0.11744078337964801	0.05483677752795615	0.0	0.4652978506651835	KEGG:hsa04919	Thyroid hormone signaling pathway	48.0	lateral parabrachial nucleus
SLC2A1	16	0	457	1774	0.11744078337964801	0.05483677752795615	0.0	0.4652978506651835	KEGG:hsa04919	Thyroid hormone signaling pathway	39.6	lateral thalamic nuclei
SLC2A1	16	0	457	1774	0.11744078337964801	0.05483677752795615	0.0	0.4652978506651835	KEGG:hsa04919	Thyroid hormone signaling pathway	51.3	lateral vestibular nucleus
SLC2A1	16	0	457	1774	0.11744078337964801	0.05483677752795615	0.0	0.4652978506651835	KEGG:hsa04919	Thyroid hormone signaling pathway	34.1	lingual gyrus
SLC2A1	16	0	457	1774	0.11744078337964801	0.05483677752795615	0.0	0.4652978506651835	KEGG:hsa04919	Thyroid hormone signaling pathway	36.7	locus coeruleus
SLC2A1	16	0	457	1774	0.11744078337964801	0.05483677752795615	0.0	0.4652978506651835	KEGG:hsa04919	Thyroid hormone signaling pathway	64.8	mammillary body
SLC2A1	16	0	457	1774	0.11744078337964801	0.05483677752795615	0.0	0.4652978506651835	KEGG:hsa04919	Thyroid hormone signaling pathway	43.2	medial dorsal thalamic nucleus
SLC2A1	16	0	457	1774	0.11744078337964801	0.05483677752795615	0.0	0.4652978506651835	KEGG:hsa04919	Thyroid hormone signaling pathway	35.7	medial geniculate body
SLC2A1	16	0	457	1774	0.11744078337964801	0.05483677752795615	0.0	0.4652978506651835	KEGG:hsa04919	Thyroid hormone signaling pathway	56.1	medial olivary nucleus
SLC2A1	16	0	457	1774	0.11744078337964801	0.05483677752795615	0.0	0.4652978506651835	KEGG:hsa04919	Thyroid hormone signaling pathway	59.4	medial parabrachial nucleus
SLC2A1	16	0	457	1774	0.11744078337964801	0.05483677752795615	0.0	0.4652978506651835	KEGG:hsa04919	Thyroid hormone signaling pathway	48.3	medial periolivary nuclei
SLC2A1	16	0	457	1774	0.11744078337964801	0.05483677752795615	0.0	0.4652978506651835	KEGG:hsa04919	Thyroid hormone signaling pathway	48.2	medial vestibular nucleus
SLC2A1	16	0	457	1774	0.11744078337964801	0.05483677752795615	0.0	0.4652978506651835	KEGG:hsa04919	Thyroid hormone signaling pathway	56.7	median raphe nucleus
SLC2A1	16	0	457	1774	0.11744078337964801	0.05483677752795615	0.0	0.4652978506651835	KEGG:hsa04919	Thyroid hormone signaling pathway	29.1	middle cingulate cortex
SLC2A1	16	0	457	1774	0.11744078337964801	0.05483677752795615	0.0	0.4652978506651835	KEGG:hsa04919	Thyroid hormone signaling pathway	37.6	middle temporal gyrus
SLC2A1	16	0	457	1774	0.11744078337964801	0.05483677752795615	0.0	0.4652978506651835	KEGG:hsa04919	Thyroid hormone signaling pathway	44.7	motor facial nucleus
SLC2A1	16	0	457	1774	0.11744078337964801	0.05483677752795615	0.0	0.4652978506651835	KEGG:hsa04919	Thyroid hormone signaling pathway	50.7	motor hypoglossal nucleus
SLC2A1	16	0	457	1774	0.11744078337964801	0.05483677752795615	0.0	0.4652978506651835	KEGG:hsa04919	Thyroid hormone signaling pathway	56.3	motor trigeminal nucleus
SLC2A1	16	0	457	1774	0.11744078337964801	0.05483677752795615	0.0	0.4652978506651835	KEGG:hsa04919	Thyroid hormone signaling pathway	46.9	nuclei of the trapezoid body
SLC2A1	16	0	457	1774	0.11744078337964801	0.05483677752795615	0.0	0.4652978506651835	KEGG:hsa04919	Thyroid hormone signaling pathway	38.0	nucleus accumbens
SLC2A1	16	0	457	1774	0.11744078337964801	0.05483677752795615	0.0	0.4652978506651835	KEGG:hsa04919	Thyroid hormone signaling pathway	75.5	nucleus ambiguus
SLC2A1	16	0	457	1774	0.11744078337964801	0.05483677752795615	0.0	0.4652978506651835	KEGG:hsa04919	Thyroid hormone signaling pathway	34.3	nucleus basalis of Meynert
SLC2A1	16	0	457	1774	0.11744078337964801	0.05483677752795615	0.0	0.4652978506651835	KEGG:hsa04919	Thyroid hormone signaling pathway	48.6	nucleus cuneatus
SLC2A1	16	0	457	1774	0.11744078337964801	0.05483677752795615	0.0	0.4652978506651835	KEGG:hsa04919	Thyroid hormone signaling pathway	39.1	nucleus gracilis
SLC2A1	16	0	457	1774	0.11744078337964801	0.05483677752795615	0.0	0.4652978506651835	KEGG:hsa04919	Thyroid hormone signaling pathway	28.8	nucleus of the diagonal band
SLC2A1	16	0	457	1774	0.11744078337964801	0.05483677752795615	0.0	0.4652978506651835	KEGG:hsa04919	Thyroid hormone signaling pathway	42.7	nucleus raphe magnus
SLC2A1	16	0	457	1774	0.11744078337964801	0.05483677752795615	0.0	0.4652978506651835	KEGG:hsa04919	Thyroid hormone signaling pathway	56.8	nucleus raphe obscurus
SLC2A1	16	0	457	1774	0.11744078337964801	0.05483677752795615	0.0	0.4652978506651835	KEGG:hsa04919	Thyroid hormone signaling pathway	59.1	nucleus raphe pallidus
SLC2A1	16	0	457	1774	0.11744078337964801	0.05483677752795615	0.0	0.4652978506651835	KEGG:hsa04919	Thyroid hormone signaling pathway	47.5	nucleus reuniens
SLC2A1	16	0	457	1774	0.11744078337964801	0.05483677752795615	0.0	0.4652978506651835	KEGG:hsa04919	Thyroid hormone signaling pathway	41.8	nucleus rhomboideus
SLC2A1	16	0	457	1774	0.11744078337964801	0.05483677752795615	0.0	0.4652978506651835	KEGG:hsa04919	Thyroid hormone signaling pathway	42.3	nucleus tractus solitarii
SLC2A1	16	0	457	1774	0.11744078337964801	0.05483677752795615	0.0	0.4652978506651835	KEGG:hsa04919	Thyroid hormone signaling pathway	33.7	occipital cortex
SLC2A1	16	0	457	1774	0.11744078337964801	0.05483677752795615	0.0	0.4652978506651835	KEGG:hsa04919	Thyroid hormone signaling pathway	36.6	occipital cortex (white matter)
SLC2A1	16	0	457	1774	0.11744078337964801	0.05483677752795615	0.0	0.4652978506651835	KEGG:hsa04919	Thyroid hormone signaling pathway	31.2	olfactory area
SLC2A1	16	0	457	1774	0.11744078337964801	0.05483677752795615	0.0	0.4652978506651835	KEGG:hsa04919	Thyroid hormone signaling pathway	27.3	olfactory tubercle
SLC2A1	16	0	457	1774	0.11744078337964801	0.05483677752795615	0.0	0.4652978506651835	KEGG:hsa04919	Thyroid hormone signaling pathway	25.9	orbitofrontal gyrus, anterior
SLC2A1	16	0	457	1774	0.11744078337964801	0.05483677752795615	0.0	0.4652978506651835	KEGG:hsa04919	Thyroid hormone signaling pathway	26.6	paracentral lobule, anterior
SLC2A1	16	0	457	1774	0.11744078337964801	0.05483677752795615	0.0	0.4652978506651835	KEGG:hsa04919	Thyroid hormone signaling pathway	26.0	paracentral lobule, posterior
SLC2A1	16	0	457	1774	0.11744078337964801	0.05483677752795615	0.0	0.4652978506651835	KEGG:hsa04919	Thyroid hormone signaling pathway	35.0	parahippocampal cortex
SLC2A1	16	0	457	1774	0.11744078337964801	0.05483677752795615	0.0	0.4652978506651835	KEGG:hsa04919	Thyroid hormone signaling pathway	47.4	parahippocampal cortex (white matter)
SLC2A1	16	0	457	1774	0.11744078337964801	0.05483677752795615	0.0	0.4652978506651835	KEGG:hsa04919	Thyroid hormone signaling pathway	53.0	paramedian reticular nucleus
SLC2A1	16	0	457	1774	0.11744078337964801	0.05483677752795615	0.0	0.4652978506651835	KEGG:hsa04919	Thyroid hormone signaling pathway	40.4	paraventricular nucleus
SLC2A1	16	0	457	1774	0.11744078337964801	0.05483677752795615	0.0	0.4652978506651835	KEGG:hsa04919	Thyroid hormone signaling pathway	22.9	parietal operculum
SLC2A1	16	0	457	1774	0.11744078337964801	0.05483677752795615	0.0	0.4652978506651835	KEGG:hsa04919	Thyroid hormone signaling pathway	24.8	parieto-insular cortex
SLC2A1	16	0	457	1774	0.11744078337964801	0.05483677752795615	0.0	0.4652978506651835	KEGG:hsa04919	Thyroid hormone signaling pathway	28.6	parieto-occipital transitional area
SLC2A1	16	0	457	1774	0.11744078337964801	0.05483677752795615	0.0	0.4652978506651835	KEGG:hsa04919	Thyroid hormone signaling pathway	38.1	parieto-temporal junction (white matter)
SLC2A1	16	0	457	1774	0.11744078337964801	0.05483677752795615	0.0	0.4652978506651835	KEGG:hsa04919	Thyroid hormone signaling pathway	56.1	parvicellular reticular nuclei
SLC2A1	16	0	457	1774	0.11744078337964801	0.05483677752795615	0.0	0.4652978506651835	KEGG:hsa04919	Thyroid hormone signaling pathway	65.8	parvicellular reticular nuclei, medullary
SLC2A1	16	0	457	1774	0.11744078337964801	0.05483677752795615	0.0	0.4652978506651835	KEGG:hsa04919	Thyroid hormone signaling pathway	45.4	pedunculopontine tegmental nucleus
SLC2A1	16	0	457	1774	0.11744078337964801	0.05483677752795615	0.0	0.4652978506651835	KEGG:hsa04919	Thyroid hormone signaling pathway	42.2	periaquaductal grey, anterior
SLC2A1	16	0	457	1774	0.11744078337964801	0.05483677752795615	0.0	0.4652978506651835	KEGG:hsa04919	Thyroid hormone signaling pathway	37.9	periaquaductal grey, dorsal
SLC2A1	16	0	457	1774	0.11744078337964801	0.05483677752795615	0.0	0.4652978506651835	KEGG:hsa04919	Thyroid hormone signaling pathway	50.7	periaquaductal grey, lateral
SLC2A1	16	0	457	1774	0.11744078337964801	0.05483677752795615	0.0	0.4652978506651835	KEGG:hsa04919	Thyroid hormone signaling pathway	30.9	perirhinal gyrus
SLC2A1	16	0	457	1774	0.11744078337964801	0.05483677752795615	0.0	0.4652978506651835	KEGG:hsa04919	Thyroid hormone signaling pathway	46.6	peritrigeminal nucleus
SLC2A1	16	0	457	1774	0.11744078337964801	0.05483677752795615	0.0	0.4652978506651835	KEGG:hsa04919	Thyroid hormone signaling pathway	52.4	piriform cortex
SLC2A1	16	0	457	1774	0.11744078337964801	0.05483677752795615	0.0	0.4652978506651835	KEGG:hsa04919	Thyroid hormone signaling pathway	54.8	pontine nuclei
SLC2A1	16	0	457	1774	0.11744078337964801	0.05483677752795615	0.0	0.4652978506651835	KEGG:hsa04919	Thyroid hormone signaling pathway	48.8	pontine raphe nucleus
SLC2A1	16	0	457	1774	0.11744078337964801	0.05483677752795615	0.0	0.4652978506651835	KEGG:hsa04919	Thyroid hormone signaling pathway	31.5	postcentral gyrus
SLC2A1	16	0	457	1774	0.11744078337964801	0.05483677752795615	0.0	0.4652978506651835	KEGG:hsa04919	Thyroid hormone signaling pathway	31.6	postcentral gyrus, dorsal
SLC2A1	16	0	457	1774	0.11744078337964801	0.05483677752795615	0.0	0.4652978506651835	KEGG:hsa04919	Thyroid hormone signaling pathway	33.3	postcentral gyrus, middle
SLC2A1	16	0	457	1774	0.11744078337964801	0.05483677752795615	0.0	0.4652978506651835	KEGG:hsa04919	Thyroid hormone signaling pathway	31.6	postcentral gyrus, ventral
SLC2A1	16	0	457	1774	0.11744078337964801	0.05483677752795615	0.0	0.4652978506651835	KEGG:hsa04919	Thyroid hormone signaling pathway	32.0	posterior cingulate cortex
SLC2A1	16	0	457	1774	0.11744078337964801	0.05483677752795615	0.0	0.4652978506651835	KEGG:hsa04919	Thyroid hormone signaling pathway	31.2	posterior cingulate cortex, dorsal
SLC2A1	16	0	457	1774	0.11744078337964801	0.05483677752795615	0.0	0.4652978506651835	KEGG:hsa04919	Thyroid hormone signaling pathway	31.4	posterior cingulate cortex, ventral
SLC2A1	16	0	457	1774	0.11744078337964801	0.05483677752795615	0.0	0.4652978506651835	KEGG:hsa04919	Thyroid hormone signaling pathway	22.7	posterior insular cortex
SLC2A1	16	0	457	1774	0.11744078337964801	0.05483677752795615	0.0	0.4652978506651835	KEGG:hsa04919	Thyroid hormone signaling pathway	47.9	posterior thalamic nucleus
SLC2A1	16	0	457	1774	0.11744078337964801	0.05483677752795615	0.0	0.4652978506651835	KEGG:hsa04919	Thyroid hormone signaling pathway	54.1	posteroventral cochlear nucleus
SLC2A1	16	0	457	1774	0.11744078337964801	0.05483677752795615	0.0	0.4652978506651835	KEGG:hsa04919	Thyroid hormone signaling pathway	44.7	precentral gyrus
SLC2A1	16	0	457	1774	0.11744078337964801	0.05483677752795615	0.0	0.4652978506651835	KEGG:hsa04919	Thyroid hormone signaling pathway	28.0	precentral gyrus, dorsal
SLC2A1	16	0	457	1774	0.11744078337964801	0.05483677752795615	0.0	0.4652978506651835	KEGG:hsa04919	Thyroid hormone signaling pathway	30.9	precentral gyrus, middle
SLC2A1	16	0	457	1774	0.11744078337964801	0.05483677752795615	0.0	0.4652978506651835	KEGG:hsa04919	Thyroid hormone signaling pathway	27.2	precentral gyrus, ventral
SLC2A1	16	0	457	1774	0.11744078337964801	0.05483677752795615	0.0	0.4652978506651835	KEGG:hsa04919	Thyroid hormone signaling pathway	32.2	precuneus
SLC2A1	16	0	457	1774	0.11744078337964801	0.05483677752795615	0.0	0.4652978506651835	KEGG:hsa04919	Thyroid hormone signaling pathway	32.9	premotor cortex, dorsal
SLC2A1	16	0	457	1774	0.11744078337964801	0.05483677752795615	0.0	0.4652978506651835	KEGG:hsa04919	Thyroid hormone signaling pathway	26.2	premotor cortex, ventral
SLC2A1	16	0	457	1774	0.11744078337964801	0.05483677752795615	0.0	0.4652978506651835	KEGG:hsa04919	Thyroid hormone signaling pathway	36.6	preoptic area
SLC2A1	16	0	457	1774	0.11744078337964801	0.05483677752795615	0.0	0.4652978506651835	KEGG:hsa04919	Thyroid hormone signaling pathway	67.4	prepositus hypoglossal nucleus
SLC2A1	16	0	457	1774	0.11744078337964801	0.05483677752795615	0.0	0.4652978506651835	KEGG:hsa04919	Thyroid hormone signaling pathway	40.2	pretectal area
SLC2A1	16	0	457	1774	0.11744078337964801	0.05483677752795615	0.0	0.4652978506651835	KEGG:hsa04919	Thyroid hormone signaling pathway	45.9	principal sensory trigeminal nucleus
SLC2A1	16	0	457	1774	0.11744078337964801	0.05483677752795615	0.0	0.4652978506651835	KEGG:hsa04919	Thyroid hormone signaling pathway	45.1	pulvinar
SLC2A1	16	0	457	1774	0.11744078337964801	0.05483677752795615	0.0	0.4652978506651835	KEGG:hsa04919	Thyroid hormone signaling pathway	31.9	putamen
SLC2A1	16	0	457	1774	0.11744078337964801	0.05483677752795615	0.0	0.4652978506651835	KEGG:hsa04919	Thyroid hormone signaling pathway	55.8	red nucleus
SLC2A1	16	0	457	1774	0.11744078337964801	0.05483677752795615	0.0	0.4652978506651835	KEGG:hsa04919	Thyroid hormone signaling pathway	51.0	reticular pontine nucleus, caudal
SLC2A1	16	0	457	1774	0.11744078337964801	0.05483677752795615	0.0	0.4652978506651835	KEGG:hsa04919	Thyroid hormone signaling pathway	56.8	reticular pontine nucleus, oral
SLC2A1	16	0	457	1774	0.11744078337964801	0.05483677752795615	0.0	0.4652978506651835	KEGG:hsa04919	Thyroid hormone signaling pathway	57.9	reticulotegmental nucleus
SLC2A1	16	0	457	1774	0.11744078337964801	0.05483677752795615	0.0	0.4652978506651835	KEGG:hsa04919	Thyroid hormone signaling pathway	24.8	retrosplenial cortex
SLC2A1	16	0	457	1774	0.11744078337964801	0.05483677752795615	0.0	0.4652978506651835	KEGG:hsa04919	Thyroid hormone signaling pathway	33.3	septal nuclei
SLC2A1	16	0	457	1774	0.11744078337964801	0.05483677752795615	0.0	0.4652978506651835	KEGG:hsa04919	Thyroid hormone signaling pathway	26.1	somatomor cortex, precentral gyrus (white matter)
SLC2A1	16	0	457	1774	0.11744078337964801	0.05483677752795615	0.0	0.4652978506651835	KEGG:hsa04919	Thyroid hormone signaling pathway	29.9	somatosensory cortex, postcentral gyrus, ventral (white matter)
SLC2A1	16	0	457	1774	0.11744078337964801	0.05483677752795615	0.0	0.4652978506651835	KEGG:hsa04919	Thyroid hormone signaling pathway	42.9	spinal trigeminal nucleus, caudal
SLC2A1	16	0	457	1774	0.11744078337964801	0.05483677752795615	0.0	0.4652978506651835	KEGG:hsa04919	Thyroid hormone signaling pathway	50.6	spinal trigeminal nucleus, interpolar
SLC2A1	16	0	457	1774	0.11744078337964801	0.05483677752795615	0.0	0.4652978506651835	KEGG:hsa04919	Thyroid hormone signaling pathway	50.5	spinal trigeminal nucleus, oral
SLC2A1	16	0	457	1774	0.11744078337964801	0.05483677752795615	0.0	0.4652978506651835	KEGG:hsa04919	Thyroid hormone signaling pathway	51.7	spinal vestibular nucleus
SLC2A1	16	0	457	1774	0.11744078337964801	0.05483677752795615	0.0	0.4652978506651835	KEGG:hsa04919	Thyroid hormone signaling pathway	26.8	stria terminalis, bed nucleus
SLC2A1	16	0	457	1774	0.11744078337964801	0.05483677752795615	0.0	0.4652978506651835	KEGG:hsa04919	Thyroid hormone signaling pathway	31.2	subcentral gyrus, S2
SLC2A1	16	0	457	1774	0.11744078337964801	0.05483677752795615	0.0	0.4652978506651835	KEGG:hsa04919	Thyroid hormone signaling pathway	59.0	subcoeruleus area
SLC2A1	16	0	457	1774	0.11744078337964801	0.05483677752795615	0.0	0.4652978506651835	KEGG:hsa04919	Thyroid hormone signaling pathway	39.9	subiculum
SLC2A1	16	0	457	1774	0.11744078337964801	0.05483677752795615	0.0	0.4652978506651835	KEGG:hsa04919	Thyroid hormone signaling pathway	36.4	substantia nigra
SLC2A1	16	0	457	1774	0.11744078337964801	0.05483677752795615	0.0	0.4652978506651835	KEGG:hsa04919	Thyroid hormone signaling pathway	48.0	subthalamic nucleus
SLC2A1	16	0	457	1774	0.11744078337964801	0.05483677752795615	0.0	0.4652978506651835	KEGG:hsa04919	Thyroid hormone signaling pathway	37.6	superior colliculus
SLC2A1	16	0	457	1774	0.11744078337964801	0.05483677752795615	0.0	0.4652978506651835	KEGG:hsa04919	Thyroid hormone signaling pathway	51.0	superior olive
SLC2A1	16	0	457	1774	0.11744078337964801	0.05483677752795615	0.0	0.4652978506651835	KEGG:hsa04919	Thyroid hormone signaling pathway	32.6	superior parietal lobule
SLC2A1	16	0	457	1774	0.11744078337964801	0.05483677752795615	0.0	0.4652978506651835	KEGG:hsa04919	Thyroid hormone signaling pathway	35.0	superior temporal gyrus
SLC2A1	16	0	457	1774	0.11744078337964801	0.05483677752795615	0.0	0.4652978506651835	KEGG:hsa04919	Thyroid hormone signaling pathway	53.7	superior vestibular nucleus
SLC2A1	16	0	457	1774	0.11744078337964801	0.05483677752795615	0.0	0.4652978506651835	KEGG:hsa04919	Thyroid hormone signaling pathway	30.5	supplementary motor cortex
SLC2A1	16	0	457	1774	0.11744078337964801	0.05483677752795615	0.0	0.4652978506651835	KEGG:hsa04919	Thyroid hormone signaling pathway	26.3	supramarginal gyrus
SLC2A1	16	0	457	1774	0.11744078337964801	0.05483677752795615	0.0	0.4652978506651835	KEGG:hsa04919	Thyroid hormone signaling pathway	53.9	supraoptic nucleus
SLC2A1	16	0	457	1774	0.11744078337964801	0.05483677752795615	0.0	0.4652978506651835	KEGG:hsa04919	Thyroid hormone signaling pathway	30.6	temporal pole
SLC2A1	16	0	457	1774	0.11744078337964801	0.05483677752795615	0.0	0.4652978506651835	KEGG:hsa04919	Thyroid hormone signaling pathway	47.6	temporal white matter
SLC2A1	16	0	457	1774	0.11744078337964801	0.05483677752795615	0.0	0.4652978506651835	KEGG:hsa04919	Thyroid hormone signaling pathway	28.6	temporo-insular cortex, parainsular gyrus
SLC2A1	16	0	457	1774	0.11744078337964801	0.05483677752795615	0.0	0.4652978506651835	KEGG:hsa04919	Thyroid hormone signaling pathway	51.7	temporo-occipital transitional zone
SLC2A1	16	0	457	1774	0.11744078337964801	0.05483677752795615	0.0	0.4652978506651835	KEGG:hsa04919	Thyroid hormone signaling pathway	34.0	transversal temporal gyrus, anterior
SLC2A1	16	0	457	1774	0.11744078337964801	0.05483677752795615	0.0	0.4652978506651835	KEGG:hsa04919	Thyroid hormone signaling pathway	33.4	transversal temporal gyrus, posterior
SLC2A1	16	0	457	1774	0.11744078337964801	0.05483677752795615	0.0	0.4652978506651835	KEGG:hsa04919	Thyroid hormone signaling pathway	45.6	ventral medullary reticular nucleus
SLC2A1	16	0	457	1774	0.11744078337964801	0.05483677752795615	0.0	0.4652978506651835	KEGG:hsa04919	Thyroid hormone signaling pathway	51.1	ventral periolivary nuclei
SLC2A1	16	0	457	1774	0.11744078337964801	0.05483677752795615	0.0	0.4652978506651835	KEGG:hsa04919	Thyroid hormone signaling pathway	44.6	ventral posterolateral thalamic nucleus
SLC2A1	16	0	457	1774	0.11744078337964801	0.05483677752795615	0.0	0.4652978506651835	KEGG:hsa04919	Thyroid hormone signaling pathway	53.5	ventral posteromedial thalamic nucleus
SLC2A1	16	0	457	1774	0.11744078337964801	0.05483677752795615	0.0	0.4652978506651835	KEGG:hsa04919	Thyroid hormone signaling pathway	45.3	ventral tegmental area
SLC2A1	16	0	457	1774	0.11744078337964801	0.05483677752795615	0.0	0.4652978506651835	KEGG:hsa04919	Thyroid hormone signaling pathway	46.8	ventral thalamic nuclei
SLC2A1	16	0	457	1774	0.11744078337964801	0.05483677752795615	0.0	0.4652978506651835	KEGG:hsa04919	Thyroid hormone signaling pathway	52.6	ventrolateral medulla, A1-C1 cell groups
SLC2A1	16	0	457	1774	0.11744078337964801	0.05483677752795615	0.0	0.4652978506651835	KEGG:hsa04919	Thyroid hormone signaling pathway	46.4	ventrolateral tegmental area, A5 NE cell group
SLC2A1	16	0	457	1774	0.11744078337964801	0.05483677752795615	0.0	0.4652978506651835	KEGG:hsa04919	Thyroid hormone signaling pathway	24.7	ventromedial nucleus
SLC2A1	16	0	457	1774	0.11744078337964801	0.05483677752795615	0.0	0.4652978506651835	KEGG:hsa04919	Thyroid hormone signaling pathway	23.7	vermis
SLC2A1	16	0	457	1774	0.11744078337964801	0.05483677752795615	0.0	0.4652978506651835	KEGG:hsa04919	Thyroid hormone signaling pathway	50.2	zona incerta
SLC2A1	16	0	457	1774	0.11744078337964801	0.05483677752795615	0.0	0.4652978506651835	REACT:R-HSA-382551	Transmembrane transport of small molecules	33.1	amygdala
SLC2A1	16	0	457	1774	0.11744078337964801	0.05483677752795615	0.0	0.4652978506651835	REACT:R-HSA-382551	Transmembrane transport of small molecules	35.2	angular gyrus
SLC2A1	16	0	457	1774	0.11744078337964801	0.05483677752795615	0.0	0.4652978506651835	REACT:R-HSA-382551	Transmembrane transport of small molecules	44.2	angular gyrus (white matter)
SLC2A1	16	0	457	1774	0.11744078337964801	0.05483677752795615	0.0	0.4652978506651835	REACT:R-HSA-382551	Transmembrane transport of small molecules	32.0	anterior cingulate cortex, supragenual-dorsal
SLC2A1	16	0	457	1774	0.11744078337964801	0.05483677752795615	0.0	0.4652978506651835	REACT:R-HSA-382551	Transmembrane transport of small molecules	28.2	anterior cingulate cortex, supragenual-ventral
SLC2A1	16	0	457	1774	0.11744078337964801	0.05483677752795615	0.0	0.4652978506651835	REACT:R-HSA-382551	Transmembrane transport of small molecules	54.5	anterior cochlear nucleus, ventral
SLC2A1	16	0	457	1774	0.11744078337964801	0.05483677752795615	0.0	0.4652978506651835	REACT:R-HSA-382551	Transmembrane transport of small molecules	42.6	anterior funiculus (white matter)
SLC2A1	16	0	457	1774	0.11744078337964801	0.05483677752795615	0.0	0.4652978506651835	REACT:R-HSA-382551	Transmembrane transport of small molecules	27.1	anterior insular cortex, dorsal
SLC2A1	16	0	457	1774	0.11744078337964801	0.05483677752795615	0.0	0.4652978506651835	REACT:R-HSA-382551	Transmembrane transport of small molecules	26.7	anterior insular cortex, ventral
SLC2A1	16	0	457	1774	0.11744078337964801	0.05483677752795615	0.0	0.4652978506651835	REACT:R-HSA-382551	Transmembrane transport of small molecules	33.9	anterior thalamic nucleus, ventral
SLC2A1	16	0	457	1774	0.11744078337964801	0.05483677752795615	0.0	0.4652978506651835	REACT:R-HSA-382551	Transmembrane transport of small molecules	31.0	arcuate nucleus
SLC2A1	16	0	457	1774	0.11744078337964801	0.05483677752795615	0.0	0.4652978506651835	REACT:R-HSA-382551	Transmembrane transport of small molecules	34.4	area parastriata, inferior
SLC2A1	16	0	457	1774	0.11744078337964801	0.05483677752795615	0.0	0.4652978506651835	REACT:R-HSA-382551	Transmembrane transport of small molecules	38.5	area parastriata, parietal
SLC2A1	16	0	457	1774	0.11744078337964801	0.05483677752795615	0.0	0.4652978506651835	REACT:R-HSA-382551	Transmembrane transport of small molecules	42.5	area parastriata, superior
SLC2A1	16	0	457	1774	0.11744078337964801	0.05483677752795615	0.0	0.4652978506651835	REACT:R-HSA-382551	Transmembrane transport of small molecules	27.1	area parastriata, temporal
SLC2A1	16	0	457	1774	0.11744078337964801	0.05483677752795615	0.0	0.4652978506651835	REACT:R-HSA-382551	Transmembrane transport of small molecules	46.8	area postrema
SLC2A1	16	0	457	1774	0.11744078337964801	0.05483677752795615	0.0	0.4652978506651835	REACT:R-HSA-382551	Transmembrane transport of small molecules	39.7	area striata
SLC2A1	16	0	457	1774	0.11744078337964801	0.05483677752795615	0.0	0.4652978506651835	REACT:R-HSA-382551	Transmembrane transport of small molecules	37.5	area striata (white matter)
SLC2A1	16	0	457	1774	0.11744078337964801	0.05483677752795615	0.0	0.4652978506651835	REACT:R-HSA-382551	Transmembrane transport of small molecules	26.7	basal amygdala
SLC2A1	16	0	457	1774	0.11744078337964801	0.05483677752795615	0.0	0.4652978506651835	REACT:R-HSA-382551	Transmembrane transport of small molecules	38.6	caudate nucleus
SLC2A1	16	0	457	1774	0.11744078337964801	0.05483677752795615	0.0	0.4652978506651835	REACT:R-HSA-382551	Transmembrane transport of small molecules	33.8	central amygdala
SLC2A1	16	0	457	1774	0.11744078337964801	0.05483677752795615	0.0	0.4652978506651835	REACT:R-HSA-382551	Transmembrane transport of small molecules	44.9	centromedial thalamic nucleus
SLC2A1	16	0	457	1774	0.11744078337964801	0.05483677752795615	0.0	0.4652978506651835	REACT:R-HSA-382551	Transmembrane transport of small molecules	25.8	cerebellar cortex
SLC2A1	16	0	457	1774	0.11744078337964801	0.05483677752795615	0.0	0.4652978506651835	REACT:R-HSA-382551	Transmembrane transport of small molecules	76.4	cerebellar nuclei
SLC2A1	16	0	457	1774	0.11744078337964801	0.05483677752795615	0.0	0.4652978506651835	REACT:R-HSA-382551	Transmembrane transport of small molecules	70.7	cerebellar white matter
SLC2A1	16	0	457	1774	0.11744078337964801	0.05483677752795615	0.0	0.4652978506651835	REACT:R-HSA-382551	Transmembrane transport of small molecules	36.1	cervical spinal cord, central gray
SLC2A1	16	0	457	1774	0.11744078337964801	0.05483677752795615	0.0	0.4652978506651835	REACT:R-HSA-382551	Transmembrane transport of small molecules	35.2	cervical spinal cord, dorsal horn
SLC2A1	16	0	457	1774	0.11744078337964801	0.05483677752795615	0.0	0.4652978506651835	REACT:R-HSA-382551	Transmembrane transport of small molecules	41.8	cervical spinal cord, ventral horn
SLC2A1	16	0	457	1774	0.11744078337964801	0.05483677752795615	0.0	0.4652978506651835	REACT:R-HSA-382551	Transmembrane transport of small molecules	59.2	choroid plexus
SLC2A1	16	0	457	1774	0.11744078337964801	0.05483677752795615	0.0	0.4652978506651835	REACT:R-HSA-382551	Transmembrane transport of small molecules	29.4	claustrum
SLC2A1	16	0	457	1774	0.11744078337964801	0.05483677752795615	0.0	0.4652978506651835	REACT:R-HSA-382551	Transmembrane transport of small molecules	43.7	corpus callosum, genu (white matter)
SLC2A1	16	0	457	1774	0.11744078337964801	0.05483677752795615	0.0	0.4652978506651835	REACT:R-HSA-382551	Transmembrane transport of small molecules	42.3	corpus callosum, splenium (white matter)
SLC2A1	16	0	457	1774	0.11744078337964801	0.05483677752795615	0.0	0.4652978506651835	REACT:R-HSA-382551	Transmembrane transport of small molecules	25.8	corticomedial amygdala
SLC2A1	16	0	457	1774	0.11744078337964801	0.05483677752795615	0.0	0.4652978506651835	REACT:R-HSA-382551	Transmembrane transport of small molecules	44.7	cuneiform nucleus
SLC2A1	16	0	457	1774	0.11744078337964801	0.05483677752795615	0.0	0.4652978506651835	REACT:R-HSA-382551	Transmembrane transport of small molecules	38.1	dentate gyrus
SLC2A1	16	0	457	1774	0.11744078337964801	0.05483677752795615	0.0	0.4652978506651835	REACT:R-HSA-382551	Transmembrane transport of small molecules	62.8	dorsal cochlear nucleus
SLC2A1	16	0	457	1774	0.11744078337964801	0.05483677752795615	0.0	0.4652978506651835	REACT:R-HSA-382551	Transmembrane transport of small molecules	35.5	dorsal funiculus (white matter)
SLC2A1	16	0	457	1774	0.11744078337964801	0.05483677752795615	0.0	0.4652978506651835	REACT:R-HSA-382551	Transmembrane transport of small molecules	50.9	dorsal medullary reticular nucleus
SLC2A1	16	0	457	1774	0.11744078337964801	0.05483677752795615	0.0	0.4652978506651835	REACT:R-HSA-382551	Transmembrane transport of small molecules	39.2	dorsal motor vagal complex
SLC2A1	16	0	457	1774	0.11744078337964801	0.05483677752795615	0.0	0.4652978506651835	REACT:R-HSA-382551	Transmembrane transport of small molecules	51.5	dorsal raphe nucleus
SLC2A1	16	0	457	1774	0.11744078337964801	0.05483677752795615	0.0	0.4652978506651835	REACT:R-HSA-382551	Transmembrane transport of small molecules	49.8	dorsal tegmental nucleus
SLC2A1	16	0	457	1774	0.11744078337964801	0.05483677752795615	0.0	0.4652978506651835	REACT:R-HSA-382551	Transmembrane transport of small molecules	60.2	dorsolateral tegmental area
SLC2A1	16	0	457	1774	0.11744078337964801	0.05483677752795615	0.0	0.4652978506651835	REACT:R-HSA-382551	Transmembrane transport of small molecules	45.5	dorsomedial nucleus
SLC2A1	16	0	457	1774	0.11744078337964801	0.05483677752795615	0.0	0.4652978506651835	REACT:R-HSA-382551	Transmembrane transport of small molecules	31.3	entorhinal gyrus
SLC2A1	16	0	457	1774	0.11744078337964801	0.05483677752795615	0.0	0.4652978506651835	REACT:R-HSA-382551	Transmembrane transport of small molecules	23.1	flocculonodular lobe
SLC2A1	16	0	457	1774	0.11744078337964801	0.05483677752795615	0.0	0.4652978506651835	REACT:R-HSA-382551	Transmembrane transport of small molecules	30.2	frontal eye field
SLC2A1	16	0	457	1774	0.11744078337964801	0.05483677752795615	0.0	0.4652978506651835	REACT:R-HSA-382551	Transmembrane transport of small molecules	42.7	frontal operculum
SLC2A1	16	0	457	1774	0.11744078337964801	0.05483677752795615	0.0	0.4652978506651835	REACT:R-HSA-382551	Transmembrane transport of small molecules	35.4	fusiform gyrus
SLC2A1	16	0	457	1774	0.11744078337964801	0.05483677752795615	0.0	0.4652978506651835	REACT:R-HSA-382551	Transmembrane transport of small molecules	58.6	gigantocellular reticular nuclei, medullary
SLC2A1	16	0	457	1774	0.11744078337964801	0.05483677752795615	0.0	0.4652978506651835	REACT:R-HSA-382551	Transmembrane transport of small molecules	46.7	gigantocellular reticular nuclei, pars
SLC2A1	16	0	457	1774	0.11744078337964801	0.05483677752795615	0.0	0.4652978506651835	REACT:R-HSA-382551	Transmembrane transport of small molecules	50.1	globus pallidus, externus
SLC2A1	16	0	457	1774	0.11744078337964801	0.05483677752795615	0.0	0.4652978506651835	REACT:R-HSA-382551	Transmembrane transport of small molecules	56.7	globus pallidus, internus
SLC2A1	16	0	457	1774	0.11744078337964801	0.05483677752795615	0.0	0.4652978506651835	REACT:R-HSA-382551	Transmembrane transport of small molecules	47.8	habenula
SLC2A1	16	0	457	1774	0.11744078337964801	0.05483677752795615	0.0	0.4652978506651835	REACT:R-HSA-382551	Transmembrane transport of small molecules	36.9	hippocampus
SLC2A1	16	0	457	1774	0.11744078337964801	0.05483677752795615	0.0	0.4652978506651835	REACT:R-HSA-382551	Transmembrane transport of small molecules	44.3	hippocampus, CA1
SLC2A1	16	0	457	1774	0.11744078337964801	0.05483677752795615	0.0	0.4652978506651835	REACT:R-HSA-382551	Transmembrane transport of small molecules	44.2	hippocampus, CA2
SLC2A1	16	0	457	1774	0.11744078337964801	0.05483677752795615	0.0	0.4652978506651835	REACT:R-HSA-382551	Transmembrane transport of small molecules	37.3	hippocampus, CA3
SLC2A1	16	0	457	1774	0.11744078337964801	0.05483677752795615	0.0	0.4652978506651835	REACT:R-HSA-382551	Transmembrane transport of small molecules	56.5	inferior colliculus
SLC2A1	16	0	457	1774	0.11744078337964801	0.05483677752795615	0.0	0.4652978506651835	REACT:R-HSA-382551	Transmembrane transport of small molecules	25.8	inferior frontal gyrus, opercular
SLC2A1	16	0	457	1774	0.11744078337964801	0.05483677752795615	0.0	0.4652978506651835	REACT:R-HSA-382551	Transmembrane transport of small molecules	60.6	inferior olive
SLC2A1	16	0	457	1774	0.11744078337964801	0.05483677752795615	0.0	0.4652978506651835	REACT:R-HSA-382551	Transmembrane transport of small molecules	35.1	inferior parietal lobule
SLC2A1	16	0	457	1774	0.11744078337964801	0.05483677752795615	0.0	0.4652978506651835	REACT:R-HSA-382551	Transmembrane transport of small molecules	39.4	inferior temporal gyrus
SLC2A1	16	0	457	1774	0.11744078337964801	0.05483677752795615	0.0	0.4652978506651835	REACT:R-HSA-382551	Transmembrane transport of small molecules	30.1	intraparietal deep sulcus
SLC2A1	16	0	457	1774	0.11744078337964801	0.05483677752795615	0.0	0.4652978506651835	REACT:R-HSA-382551	Transmembrane transport of small molecules	56.0	Kolliker-Fuse nucleus
SLC2A1	16	0	457	1774	0.11744078337964801	0.05483677752795615	0.0	0.4652978506651835	REACT:R-HSA-382551	Transmembrane transport of small molecules	34.5	lateral amygdala
SLC2A1	16	0	457	1774	0.11744078337964801	0.05483677752795615	0.0	0.4652978506651835	REACT:R-HSA-382551	Transmembrane transport of small molecules	37.9	lateral funiculus (white matter)
SLC2A1	16	0	457	1774	0.11744078337964801	0.05483677752795615	0.0	0.4652978506651835	REACT:R-HSA-382551	Transmembrane transport of small molecules	43.7	lateral geniculate body
SLC2A1	16	0	457	1774	0.11744078337964801	0.05483677752795615	0.0	0.4652978506651835	REACT:R-HSA-382551	Transmembrane transport of small molecules	46.4	lateral hypothalamic area
SLC2A1	16	0	457	1774	0.11744078337964801	0.05483677752795615	0.0	0.4652978506651835	REACT:R-HSA-382551	Transmembrane transport of small molecules	45.8	lateral lemniscal nuclei
SLC2A1	16	0	457	1774	0.11744078337964801	0.05483677752795615	0.0	0.4652978506651835	REACT:R-HSA-382551	Transmembrane transport of small molecules	46.0	lateral medullary reticular nucleus
SLC2A1	16	0	457	1774	0.11744078337964801	0.05483677752795615	0.0	0.4652978506651835	REACT:R-HSA-382551	Transmembrane transport of small molecules	48.0	lateral parabrachial nucleus
SLC2A1	16	0	457	1774	0.11744078337964801	0.05483677752795615	0.0	0.4652978506651835	REACT:R-HSA-382551	Transmembrane transport of small molecules	39.6	lateral thalamic nuclei
SLC2A1	16	0	457	1774	0.11744078337964801	0.05483677752795615	0.0	0.4652978506651835	REACT:R-HSA-382551	Transmembrane transport of small molecules	51.3	lateral vestibular nucleus
SLC2A1	16	0	457	1774	0.11744078337964801	0.05483677752795615	0.0	0.4652978506651835	REACT:R-HSA-382551	Transmembrane transport of small molecules	34.1	lingual gyrus
SLC2A1	16	0	457	1774	0.11744078337964801	0.05483677752795615	0.0	0.4652978506651835	REACT:R-HSA-382551	Transmembrane transport of small molecules	36.7	locus coeruleus
SLC2A1	16	0	457	1774	0.11744078337964801	0.05483677752795615	0.0	0.4652978506651835	REACT:R-HSA-382551	Transmembrane transport of small molecules	64.8	mammillary body
SLC2A1	16	0	457	1774	0.11744078337964801	0.05483677752795615	0.0	0.4652978506651835	REACT:R-HSA-382551	Transmembrane transport of small molecules	43.2	medial dorsal thalamic nucleus
SLC2A1	16	0	457	1774	0.11744078337964801	0.05483677752795615	0.0	0.4652978506651835	REACT:R-HSA-382551	Transmembrane transport of small molecules	35.7	medial geniculate body
SLC2A1	16	0	457	1774	0.11744078337964801	0.05483677752795615	0.0	0.4652978506651835	REACT:R-HSA-382551	Transmembrane transport of small molecules	56.1	medial olivary nucleus
SLC2A1	16	0	457	1774	0.11744078337964801	0.05483677752795615	0.0	0.4652978506651835	REACT:R-HSA-382551	Transmembrane transport of small molecules	59.4	medial parabrachial nucleus
SLC2A1	16	0	457	1774	0.11744078337964801	0.05483677752795615	0.0	0.4652978506651835	REACT:R-HSA-382551	Transmembrane transport of small molecules	48.3	medial periolivary nuclei
SLC2A1	16	0	457	1774	0.11744078337964801	0.05483677752795615	0.0	0.4652978506651835	REACT:R-HSA-382551	Transmembrane transport of small molecules	48.2	medial vestibular nucleus
SLC2A1	16	0	457	1774	0.11744078337964801	0.05483677752795615	0.0	0.4652978506651835	REACT:R-HSA-382551	Transmembrane transport of small molecules	56.7	median raphe nucleus
SLC2A1	16	0	457	1774	0.11744078337964801	0.05483677752795615	0.0	0.4652978506651835	REACT:R-HSA-382551	Transmembrane transport of small molecules	29.1	middle cingulate cortex
SLC2A1	16	0	457	1774	0.11744078337964801	0.05483677752795615	0.0	0.4652978506651835	REACT:R-HSA-382551	Transmembrane transport of small molecules	37.6	middle temporal gyrus
SLC2A1	16	0	457	1774	0.11744078337964801	0.05483677752795615	0.0	0.4652978506651835	REACT:R-HSA-382551	Transmembrane transport of small molecules	44.7	motor facial nucleus
SLC2A1	16	0	457	1774	0.11744078337964801	0.05483677752795615	0.0	0.4652978506651835	REACT:R-HSA-382551	Transmembrane transport of small molecules	50.7	motor hypoglossal nucleus
SLC2A1	16	0	457	1774	0.11744078337964801	0.05483677752795615	0.0	0.4652978506651835	REACT:R-HSA-382551	Transmembrane transport of small molecules	56.3	motor trigeminal nucleus
SLC2A1	16	0	457	1774	0.11744078337964801	0.05483677752795615	0.0	0.4652978506651835	REACT:R-HSA-382551	Transmembrane transport of small molecules	46.9	nuclei of the trapezoid body
SLC2A1	16	0	457	1774	0.11744078337964801	0.05483677752795615	0.0	0.4652978506651835	REACT:R-HSA-382551	Transmembrane transport of small molecules	38.0	nucleus accumbens
SLC2A1	16	0	457	1774	0.11744078337964801	0.05483677752795615	0.0	0.4652978506651835	REACT:R-HSA-382551	Transmembrane transport of small molecules	75.5	nucleus ambiguus
SLC2A1	16	0	457	1774	0.11744078337964801	0.05483677752795615	0.0	0.4652978506651835	REACT:R-HSA-382551	Transmembrane transport of small molecules	34.3	nucleus basalis of Meynert
SLC2A1	16	0	457	1774	0.11744078337964801	0.05483677752795615	0.0	0.4652978506651835	REACT:R-HSA-382551	Transmembrane transport of small molecules	48.6	nucleus cuneatus
SLC2A1	16	0	457	1774	0.11744078337964801	0.05483677752795615	0.0	0.4652978506651835	REACT:R-HSA-382551	Transmembrane transport of small molecules	39.1	nucleus gracilis
SLC2A1	16	0	457	1774	0.11744078337964801	0.05483677752795615	0.0	0.4652978506651835	REACT:R-HSA-382551	Transmembrane transport of small molecules	28.8	nucleus of the diagonal band
SLC2A1	16	0	457	1774	0.11744078337964801	0.05483677752795615	0.0	0.4652978506651835	REACT:R-HSA-382551	Transmembrane transport of small molecules	42.7	nucleus raphe magnus
SLC2A1	16	0	457	1774	0.11744078337964801	0.05483677752795615	0.0	0.4652978506651835	REACT:R-HSA-382551	Transmembrane transport of small molecules	56.8	nucleus raphe obscurus
SLC2A1	16	0	457	1774	0.11744078337964801	0.05483677752795615	0.0	0.4652978506651835	REACT:R-HSA-382551	Transmembrane transport of small molecules	59.1	nucleus raphe pallidus
SLC2A1	16	0	457	1774	0.11744078337964801	0.05483677752795615	0.0	0.4652978506651835	REACT:R-HSA-382551	Transmembrane transport of small molecules	47.5	nucleus reuniens
SLC2A1	16	0	457	1774	0.11744078337964801	0.05483677752795615	0.0	0.4652978506651835	REACT:R-HSA-382551	Transmembrane transport of small molecules	41.8	nucleus rhomboideus
SLC2A1	16	0	457	1774	0.11744078337964801	0.05483677752795615	0.0	0.4652978506651835	REACT:R-HSA-382551	Transmembrane transport of small molecules	42.3	nucleus tractus solitarii
SLC2A1	16	0	457	1774	0.11744078337964801	0.05483677752795615	0.0	0.4652978506651835	REACT:R-HSA-382551	Transmembrane transport of small molecules	33.7	occipital cortex
SLC2A1	16	0	457	1774	0.11744078337964801	0.05483677752795615	0.0	0.4652978506651835	REACT:R-HSA-382551	Transmembrane transport of small molecules	36.6	occipital cortex (white matter)
SLC2A1	16	0	457	1774	0.11744078337964801	0.05483677752795615	0.0	0.4652978506651835	REACT:R-HSA-382551	Transmembrane transport of small molecules	31.2	olfactory area
SLC2A1	16	0	457	1774	0.11744078337964801	0.05483677752795615	0.0	0.4652978506651835	REACT:R-HSA-382551	Transmembrane transport of small molecules	27.3	olfactory tubercle
SLC2A1	16	0	457	1774	0.11744078337964801	0.05483677752795615	0.0	0.4652978506651835	REACT:R-HSA-382551	Transmembrane transport of small molecules	25.9	orbitofrontal gyrus, anterior
SLC2A1	16	0	457	1774	0.11744078337964801	0.05483677752795615	0.0	0.4652978506651835	REACT:R-HSA-382551	Transmembrane transport of small molecules	26.6	paracentral lobule, anterior
SLC2A1	16	0	457	1774	0.11744078337964801	0.05483677752795615	0.0	0.4652978506651835	REACT:R-HSA-382551	Transmembrane transport of small molecules	26.0	paracentral lobule, posterior
SLC2A1	16	0	457	1774	0.11744078337964801	0.05483677752795615	0.0	0.4652978506651835	REACT:R-HSA-382551	Transmembrane transport of small molecules	35.0	parahippocampal cortex
SLC2A1	16	0	457	1774	0.11744078337964801	0.05483677752795615	0.0	0.4652978506651835	REACT:R-HSA-382551	Transmembrane transport of small molecules	47.4	parahippocampal cortex (white matter)
SLC2A1	16	0	457	1774	0.11744078337964801	0.05483677752795615	0.0	0.4652978506651835	REACT:R-HSA-382551	Transmembrane transport of small molecules	53.0	paramedian reticular nucleus
SLC2A1	16	0	457	1774	0.11744078337964801	0.05483677752795615	0.0	0.4652978506651835	REACT:R-HSA-382551	Transmembrane transport of small molecules	40.4	paraventricular nucleus
SLC2A1	16	0	457	1774	0.11744078337964801	0.05483677752795615	0.0	0.4652978506651835	REACT:R-HSA-382551	Transmembrane transport of small molecules	22.9	parietal operculum
SLC2A1	16	0	457	1774	0.11744078337964801	0.05483677752795615	0.0	0.4652978506651835	REACT:R-HSA-382551	Transmembrane transport of small molecules	24.8	parieto-insular cortex
SLC2A1	16	0	457	1774	0.11744078337964801	0.05483677752795615	0.0	0.4652978506651835	REACT:R-HSA-382551	Transmembrane transport of small molecules	28.6	parieto-occipital transitional area
SLC2A1	16	0	457	1774	0.11744078337964801	0.05483677752795615	0.0	0.4652978506651835	REACT:R-HSA-382551	Transmembrane transport of small molecules	38.1	parieto-temporal junction (white matter)
SLC2A1	16	0	457	1774	0.11744078337964801	0.05483677752795615	0.0	0.4652978506651835	REACT:R-HSA-382551	Transmembrane transport of small molecules	56.1	parvicellular reticular nuclei
SLC2A1	16	0	457	1774	0.11744078337964801	0.05483677752795615	0.0	0.4652978506651835	REACT:R-HSA-382551	Transmembrane transport of small molecules	65.8	parvicellular reticular nuclei, medullary
SLC2A1	16	0	457	1774	0.11744078337964801	0.05483677752795615	0.0	0.4652978506651835	REACT:R-HSA-382551	Transmembrane transport of small molecules	45.4	pedunculopontine tegmental nucleus
SLC2A1	16	0	457	1774	0.11744078337964801	0.05483677752795615	0.0	0.4652978506651835	REACT:R-HSA-382551	Transmembrane transport of small molecules	42.2	periaquaductal grey, anterior
SLC2A1	16	0	457	1774	0.11744078337964801	0.05483677752795615	0.0	0.4652978506651835	REACT:R-HSA-382551	Transmembrane transport of small molecules	37.9	periaquaductal grey, dorsal
SLC2A1	16	0	457	1774	0.11744078337964801	0.05483677752795615	0.0	0.4652978506651835	REACT:R-HSA-382551	Transmembrane transport of small molecules	50.7	periaquaductal grey, lateral
SLC2A1	16	0	457	1774	0.11744078337964801	0.05483677752795615	0.0	0.4652978506651835	REACT:R-HSA-382551	Transmembrane transport of small molecules	30.9	perirhinal gyrus
SLC2A1	16	0	457	1774	0.11744078337964801	0.05483677752795615	0.0	0.4652978506651835	REACT:R-HSA-382551	Transmembrane transport of small molecules	46.6	peritrigeminal nucleus
SLC2A1	16	0	457	1774	0.11744078337964801	0.05483677752795615	0.0	0.4652978506651835	REACT:R-HSA-382551	Transmembrane transport of small molecules	52.4	piriform cortex
SLC2A1	16	0	457	1774	0.11744078337964801	0.05483677752795615	0.0	0.4652978506651835	REACT:R-HSA-382551	Transmembrane transport of small molecules	54.8	pontine nuclei
SLC2A1	16	0	457	1774	0.11744078337964801	0.05483677752795615	0.0	0.4652978506651835	REACT:R-HSA-382551	Transmembrane transport of small molecules	48.8	pontine raphe nucleus
SLC2A1	16	0	457	1774	0.11744078337964801	0.05483677752795615	0.0	0.4652978506651835	REACT:R-HSA-382551	Transmembrane transport of small molecules	31.5	postcentral gyrus
SLC2A1	16	0	457	1774	0.11744078337964801	0.05483677752795615	0.0	0.4652978506651835	REACT:R-HSA-382551	Transmembrane transport of small molecules	31.6	postcentral gyrus, dorsal
SLC2A1	16	0	457	1774	0.11744078337964801	0.05483677752795615	0.0	0.4652978506651835	REACT:R-HSA-382551	Transmembrane transport of small molecules	33.3	postcentral gyrus, middle
SLC2A1	16	0	457	1774	0.11744078337964801	0.05483677752795615	0.0	0.4652978506651835	REACT:R-HSA-382551	Transmembrane transport of small molecules	31.6	postcentral gyrus, ventral
SLC2A1	16	0	457	1774	0.11744078337964801	0.05483677752795615	0.0	0.4652978506651835	REACT:R-HSA-382551	Transmembrane transport of small molecules	32.0	posterior cingulate cortex
SLC2A1	16	0	457	1774	0.11744078337964801	0.05483677752795615	0.0	0.4652978506651835	REACT:R-HSA-382551	Transmembrane transport of small molecules	31.2	posterior cingulate cortex, dorsal
SLC2A1	16	0	457	1774	0.11744078337964801	0.05483677752795615	0.0	0.4652978506651835	REACT:R-HSA-382551	Transmembrane transport of small molecules	31.4	posterior cingulate cortex, ventral
SLC2A1	16	0	457	1774	0.11744078337964801	0.05483677752795615	0.0	0.4652978506651835	REACT:R-HSA-382551	Transmembrane transport of small molecules	22.7	posterior insular cortex
SLC2A1	16	0	457	1774	0.11744078337964801	0.05483677752795615	0.0	0.4652978506651835	REACT:R-HSA-382551	Transmembrane transport of small molecules	47.9	posterior thalamic nucleus
SLC2A1	16	0	457	1774	0.11744078337964801	0.05483677752795615	0.0	0.4652978506651835	REACT:R-HSA-382551	Transmembrane transport of small molecules	54.1	posteroventral cochlear nucleus
SLC2A1	16	0	457	1774	0.11744078337964801	0.05483677752795615	0.0	0.4652978506651835	REACT:R-HSA-382551	Transmembrane transport of small molecules	44.7	precentral gyrus
SLC2A1	16	0	457	1774	0.11744078337964801	0.05483677752795615	0.0	0.4652978506651835	REACT:R-HSA-382551	Transmembrane transport of small molecules	28.0	precentral gyrus, dorsal
SLC2A1	16	0	457	1774	0.11744078337964801	0.05483677752795615	0.0	0.4652978506651835	REACT:R-HSA-382551	Transmembrane transport of small molecules	30.9	precentral gyrus, middle
SLC2A1	16	0	457	1774	0.11744078337964801	0.05483677752795615	0.0	0.4652978506651835	REACT:R-HSA-382551	Transmembrane transport of small molecules	27.2	precentral gyrus, ventral
SLC2A1	16	0	457	1774	0.11744078337964801	0.05483677752795615	0.0	0.4652978506651835	REACT:R-HSA-382551	Transmembrane transport of small molecules	32.2	precuneus
SLC2A1	16	0	457	1774	0.11744078337964801	0.05483677752795615	0.0	0.4652978506651835	REACT:R-HSA-382551	Transmembrane transport of small molecules	32.9	premotor cortex, dorsal
SLC2A1	16	0	457	1774	0.11744078337964801	0.05483677752795615	0.0	0.4652978506651835	REACT:R-HSA-382551	Transmembrane transport of small molecules	26.2	premotor cortex, ventral
SLC2A1	16	0	457	1774	0.11744078337964801	0.05483677752795615	0.0	0.4652978506651835	REACT:R-HSA-382551	Transmembrane transport of small molecules	36.6	preoptic area
SLC2A1	16	0	457	1774	0.11744078337964801	0.05483677752795615	0.0	0.4652978506651835	REACT:R-HSA-382551	Transmembrane transport of small molecules	67.4	prepositus hypoglossal nucleus
SLC2A1	16	0	457	1774	0.11744078337964801	0.05483677752795615	0.0	0.4652978506651835	REACT:R-HSA-382551	Transmembrane transport of small molecules	40.2	pretectal area
SLC2A1	16	0	457	1774	0.11744078337964801	0.05483677752795615	0.0	0.4652978506651835	REACT:R-HSA-382551	Transmembrane transport of small molecules	45.9	principal sensory trigeminal nucleus
SLC2A1	16	0	457	1774	0.11744078337964801	0.05483677752795615	0.0	0.4652978506651835	REACT:R-HSA-382551	Transmembrane transport of small molecules	45.1	pulvinar
SLC2A1	16	0	457	1774	0.11744078337964801	0.05483677752795615	0.0	0.4652978506651835	REACT:R-HSA-382551	Transmembrane transport of small molecules	31.9	putamen
SLC2A1	16	0	457	1774	0.11744078337964801	0.05483677752795615	0.0	0.4652978506651835	REACT:R-HSA-382551	Transmembrane transport of small molecules	55.8	red nucleus
SLC2A1	16	0	457	1774	0.11744078337964801	0.05483677752795615	0.0	0.4652978506651835	REACT:R-HSA-382551	Transmembrane transport of small molecules	51.0	reticular pontine nucleus, caudal
SLC2A1	16	0	457	1774	0.11744078337964801	0.05483677752795615	0.0	0.4652978506651835	REACT:R-HSA-382551	Transmembrane transport of small molecules	56.8	reticular pontine nucleus, oral
SLC2A1	16	0	457	1774	0.11744078337964801	0.05483677752795615	0.0	0.4652978506651835	REACT:R-HSA-382551	Transmembrane transport of small molecules	57.9	reticulotegmental nucleus
SLC2A1	16	0	457	1774	0.11744078337964801	0.05483677752795615	0.0	0.4652978506651835	REACT:R-HSA-382551	Transmembrane transport of small molecules	24.8	retrosplenial cortex
SLC2A1	16	0	457	1774	0.11744078337964801	0.05483677752795615	0.0	0.4652978506651835	REACT:R-HSA-382551	Transmembrane transport of small molecules	33.3	septal nuclei
SLC2A1	16	0	457	1774	0.11744078337964801	0.05483677752795615	0.0	0.4652978506651835	REACT:R-HSA-382551	Transmembrane transport of small molecules	26.1	somatomor cortex, precentral gyrus (white matter)
SLC2A1	16	0	457	1774	0.11744078337964801	0.05483677752795615	0.0	0.4652978506651835	REACT:R-HSA-382551	Transmembrane transport of small molecules	29.9	somatosensory cortex, postcentral gyrus, ventral (white matter)
SLC2A1	16	0	457	1774	0.11744078337964801	0.05483677752795615	0.0	0.4652978506651835	REACT:R-HSA-382551	Transmembrane transport of small molecules	42.9	spinal trigeminal nucleus, caudal
SLC2A1	16	0	457	1774	0.11744078337964801	0.05483677752795615	0.0	0.4652978506651835	REACT:R-HSA-382551	Transmembrane transport of small molecules	50.6	spinal trigeminal nucleus, interpolar
SLC2A1	16	0	457	1774	0.11744078337964801	0.05483677752795615	0.0	0.4652978506651835	REACT:R-HSA-382551	Transmembrane transport of small molecules	50.5	spinal trigeminal nucleus, oral
SLC2A1	16	0	457	1774	0.11744078337964801	0.05483677752795615	0.0	0.4652978506651835	REACT:R-HSA-382551	Transmembrane transport of small molecules	51.7	spinal vestibular nucleus
SLC2A1	16	0	457	1774	0.11744078337964801	0.05483677752795615	0.0	0.4652978506651835	REACT:R-HSA-382551	Transmembrane transport of small molecules	26.8	stria terminalis, bed nucleus
SLC2A1	16	0	457	1774	0.11744078337964801	0.05483677752795615	0.0	0.4652978506651835	REACT:R-HSA-382551	Transmembrane transport of small molecules	31.2	subcentral gyrus, S2
SLC2A1	16	0	457	1774	0.11744078337964801	0.05483677752795615	0.0	0.4652978506651835	REACT:R-HSA-382551	Transmembrane transport of small molecules	59.0	subcoeruleus area
SLC2A1	16	0	457	1774	0.11744078337964801	0.05483677752795615	0.0	0.4652978506651835	REACT:R-HSA-382551	Transmembrane transport of small molecules	39.9	subiculum
SLC2A1	16	0	457	1774	0.11744078337964801	0.05483677752795615	0.0	0.4652978506651835	REACT:R-HSA-382551	Transmembrane transport of small molecules	36.4	substantia nigra
SLC2A1	16	0	457	1774	0.11744078337964801	0.05483677752795615	0.0	0.4652978506651835	REACT:R-HSA-382551	Transmembrane transport of small molecules	48.0	subthalamic nucleus
SLC2A1	16	0	457	1774	0.11744078337964801	0.05483677752795615	0.0	0.4652978506651835	REACT:R-HSA-382551	Transmembrane transport of small molecules	37.6	superior colliculus
SLC2A1	16	0	457	1774	0.11744078337964801	0.05483677752795615	0.0	0.4652978506651835	REACT:R-HSA-382551	Transmembrane transport of small molecules	51.0	superior olive
SLC2A1	16	0	457	1774	0.11744078337964801	0.05483677752795615	0.0	0.4652978506651835	REACT:R-HSA-382551	Transmembrane transport of small molecules	32.6	superior parietal lobule
SLC2A1	16	0	457	1774	0.11744078337964801	0.05483677752795615	0.0	0.4652978506651835	REACT:R-HSA-382551	Transmembrane transport of small molecules	35.0	superior temporal gyrus
SLC2A1	16	0	457	1774	0.11744078337964801	0.05483677752795615	0.0	0.4652978506651835	REACT:R-HSA-382551	Transmembrane transport of small molecules	53.7	superior vestibular nucleus
SLC2A1	16	0	457	1774	0.11744078337964801	0.05483677752795615	0.0	0.4652978506651835	REACT:R-HSA-382551	Transmembrane transport of small molecules	30.5	supplementary motor cortex
SLC2A1	16	0	457	1774	0.11744078337964801	0.05483677752795615	0.0	0.4652978506651835	REACT:R-HSA-382551	Transmembrane transport of small molecules	26.3	supramarginal gyrus
SLC2A1	16	0	457	1774	0.11744078337964801	0.05483677752795615	0.0	0.4652978506651835	REACT:R-HSA-382551	Transmembrane transport of small molecules	53.9	supraoptic nucleus
SLC2A1	16	0	457	1774	0.11744078337964801	0.05483677752795615	0.0	0.4652978506651835	REACT:R-HSA-382551	Transmembrane transport of small molecules	30.6	temporal pole
SLC2A1	16	0	457	1774	0.11744078337964801	0.05483677752795615	0.0	0.4652978506651835	REACT:R-HSA-382551	Transmembrane transport of small molecules	47.6	temporal white matter
SLC2A1	16	0	457	1774	0.11744078337964801	0.05483677752795615	0.0	0.4652978506651835	REACT:R-HSA-382551	Transmembrane transport of small molecules	28.6	temporo-insular cortex, parainsular gyrus
SLC2A1	16	0	457	1774	0.11744078337964801	0.05483677752795615	0.0	0.4652978506651835	REACT:R-HSA-382551	Transmembrane transport of small molecules	51.7	temporo-occipital transitional zone
SLC2A1	16	0	457	1774	0.11744078337964801	0.05483677752795615	0.0	0.4652978506651835	REACT:R-HSA-382551	Transmembrane transport of small molecules	34.0	transversal temporal gyrus, anterior
SLC2A1	16	0	457	1774	0.11744078337964801	0.05483677752795615	0.0	0.4652978506651835	REACT:R-HSA-382551	Transmembrane transport of small molecules	33.4	transversal temporal gyrus, posterior
SLC2A1	16	0	457	1774	0.11744078337964801	0.05483677752795615	0.0	0.4652978506651835	REACT:R-HSA-382551	Transmembrane transport of small molecules	45.6	ventral medullary reticular nucleus
SLC2A1	16	0	457	1774	0.11744078337964801	0.05483677752795615	0.0	0.4652978506651835	REACT:R-HSA-382551	Transmembrane transport of small molecules	51.1	ventral periolivary nuclei
SLC2A1	16	0	457	1774	0.11744078337964801	0.05483677752795615	0.0	0.4652978506651835	REACT:R-HSA-382551	Transmembrane transport of small molecules	44.6	ventral posterolateral thalamic nucleus
SLC2A1	16	0	457	1774	0.11744078337964801	0.05483677752795615	0.0	0.4652978506651835	REACT:R-HSA-382551	Transmembrane transport of small molecules	53.5	ventral posteromedial thalamic nucleus
SLC2A1	16	0	457	1774	0.11744078337964801	0.05483677752795615	0.0	0.4652978506651835	REACT:R-HSA-382551	Transmembrane transport of small molecules	45.3	ventral tegmental area
SLC2A1	16	0	457	1774	0.11744078337964801	0.05483677752795615	0.0	0.4652978506651835	REACT:R-HSA-382551	Transmembrane transport of small molecules	46.8	ventral thalamic nuclei
SLC2A1	16	0	457	1774	0.11744078337964801	0.05483677752795615	0.0	0.4652978506651835	REACT:R-HSA-382551	Transmembrane transport of small molecules	52.6	ventrolateral medulla, A1-C1 cell groups
SLC2A1	16	0	457	1774	0.11744078337964801	0.05483677752795615	0.0	0.4652978506651835	REACT:R-HSA-382551	Transmembrane transport of small molecules	46.4	ventrolateral tegmental area, A5 NE cell group
SLC2A1	16	0	457	1774	0.11744078337964801	0.05483677752795615	0.0	0.4652978506651835	REACT:R-HSA-382551	Transmembrane transport of small molecules	24.7	ventromedial nucleus
SLC2A1	16	0	457	1774	0.11744078337964801	0.05483677752795615	0.0	0.4652978506651835	REACT:R-HSA-382551	Transmembrane transport of small molecules	23.7	vermis
SLC2A1	16	0	457	1774	0.11744078337964801	0.05483677752795615	0.0	0.4652978506651835	REACT:R-HSA-382551	Transmembrane transport of small molecules	50.2	zona incerta
SLC2A1	16	0	457	1774	0.11744078337964801	0.05483677752795615	0.0	0.4652978506651835	REACT:R-HSA-425366	"Transport of glucose and other sugars bile salts and organic acids metal ions and amine compounds"	33.1	amygdala
SLC2A1	16	0	457	1774	0.11744078337964801	0.05483677752795615	0.0	0.4652978506651835	REACT:R-HSA-425366	"Transport of glucose and other sugars bile salts and organic acids metal ions and amine compounds"	35.2	angular gyrus
SLC2A1	16	0	457	1774	0.11744078337964801	0.05483677752795615	0.0	0.4652978506651835	REACT:R-HSA-425366	"Transport of glucose and other sugars bile salts and organic acids metal ions and amine compounds"	44.2	angular gyrus (white matter)
SLC2A1	16	0	457	1774	0.11744078337964801	0.05483677752795615	0.0	0.4652978506651835	REACT:R-HSA-425366	"Transport of glucose and other sugars bile salts and organic acids metal ions and amine compounds"	32.0	anterior cingulate cortex, supragenual-dorsal
SLC2A1	16	0	457	1774	0.11744078337964801	0.05483677752795615	0.0	0.4652978506651835	REACT:R-HSA-425366	"Transport of glucose and other sugars bile salts and organic acids metal ions and amine compounds"	28.2	anterior cingulate cortex, supragenual-ventral
SLC2A1	16	0	457	1774	0.11744078337964801	0.05483677752795615	0.0	0.4652978506651835	REACT:R-HSA-425366	"Transport of glucose and other sugars bile salts and organic acids metal ions and amine compounds"	54.5	anterior cochlear nucleus, ventral
SLC2A1	16	0	457	1774	0.11744078337964801	0.05483677752795615	0.0	0.4652978506651835	REACT:R-HSA-425366	"Transport of glucose and other sugars bile salts and organic acids metal ions and amine compounds"	42.6	anterior funiculus (white matter)
SLC2A1	16	0	457	1774	0.11744078337964801	0.05483677752795615	0.0	0.4652978506651835	REACT:R-HSA-425366	"Transport of glucose and other sugars bile salts and organic acids metal ions and amine compounds"	27.1	anterior insular cortex, dorsal
SLC2A1	16	0	457	1774	0.11744078337964801	0.05483677752795615	0.0	0.4652978506651835	REACT:R-HSA-425366	"Transport of glucose and other sugars bile salts and organic acids metal ions and amine compounds"	26.7	anterior insular cortex, ventral
SLC2A1	16	0	457	1774	0.11744078337964801	0.05483677752795615	0.0	0.4652978506651835	REACT:R-HSA-425366	"Transport of glucose and other sugars bile salts and organic acids metal ions and amine compounds"	33.9	anterior thalamic nucleus, ventral
SLC2A1	16	0	457	1774	0.11744078337964801	0.05483677752795615	0.0	0.4652978506651835	REACT:R-HSA-425366	"Transport of glucose and other sugars bile salts and organic acids metal ions and amine compounds"	31.0	arcuate nucleus
SLC2A1	16	0	457	1774	0.11744078337964801	0.05483677752795615	0.0	0.4652978506651835	REACT:R-HSA-425366	"Transport of glucose and other sugars bile salts and organic acids metal ions and amine compounds"	34.4	area parastriata, inferior
SLC2A1	16	0	457	1774	0.11744078337964801	0.05483677752795615	0.0	0.4652978506651835	REACT:R-HSA-425366	"Transport of glucose and other sugars bile salts and organic acids metal ions and amine compounds"	38.5	area parastriata, parietal
SLC2A1	16	0	457	1774	0.11744078337964801	0.05483677752795615	0.0	0.4652978506651835	REACT:R-HSA-425366	"Transport of glucose and other sugars bile salts and organic acids metal ions and amine compounds"	42.5	area parastriata, superior
SLC2A1	16	0	457	1774	0.11744078337964801	0.05483677752795615	0.0	0.4652978506651835	REACT:R-HSA-425366	"Transport of glucose and other sugars bile salts and organic acids metal ions and amine compounds"	27.1	area parastriata, temporal
SLC2A1	16	0	457	1774	0.11744078337964801	0.05483677752795615	0.0	0.4652978506651835	REACT:R-HSA-425366	"Transport of glucose and other sugars bile salts and organic acids metal ions and amine compounds"	46.8	area postrema
SLC2A1	16	0	457	1774	0.11744078337964801	0.05483677752795615	0.0	0.4652978506651835	REACT:R-HSA-425366	"Transport of glucose and other sugars bile salts and organic acids metal ions and amine compounds"	39.7	area striata
SLC2A1	16	0	457	1774	0.11744078337964801	0.05483677752795615	0.0	0.4652978506651835	REACT:R-HSA-425366	"Transport of glucose and other sugars bile salts and organic acids metal ions and amine compounds"	37.5	area striata (white matter)
SLC2A1	16	0	457	1774	0.11744078337964801	0.05483677752795615	0.0	0.4652978506651835	REACT:R-HSA-425366	"Transport of glucose and other sugars bile salts and organic acids metal ions and amine compounds"	26.7	basal amygdala
SLC2A1	16	0	457	1774	0.11744078337964801	0.05483677752795615	0.0	0.4652978506651835	REACT:R-HSA-425366	"Transport of glucose and other sugars bile salts and organic acids metal ions and amine compounds"	38.6	caudate nucleus
SLC2A1	16	0	457	1774	0.11744078337964801	0.05483677752795615	0.0	0.4652978506651835	REACT:R-HSA-425366	"Transport of glucose and other sugars bile salts and organic acids metal ions and amine compounds"	33.8	central amygdala
SLC2A1	16	0	457	1774	0.11744078337964801	0.05483677752795615	0.0	0.4652978506651835	REACT:R-HSA-425366	"Transport of glucose and other sugars bile salts and organic acids metal ions and amine compounds"	44.9	centromedial thalamic nucleus
SLC2A1	16	0	457	1774	0.11744078337964801	0.05483677752795615	0.0	0.4652978506651835	REACT:R-HSA-425366	"Transport of glucose and other sugars bile salts and organic acids metal ions and amine compounds"	25.8	cerebellar cortex
SLC2A1	16	0	457	1774	0.11744078337964801	0.05483677752795615	0.0	0.4652978506651835	REACT:R-HSA-425366	"Transport of glucose and other sugars bile salts and organic acids metal ions and amine compounds"	76.4	cerebellar nuclei
SLC2A1	16	0	457	1774	0.11744078337964801	0.05483677752795615	0.0	0.4652978506651835	REACT:R-HSA-425366	"Transport of glucose and other sugars bile salts and organic acids metal ions and amine compounds"	70.7	cerebellar white matter
SLC2A1	16	0	457	1774	0.11744078337964801	0.05483677752795615	0.0	0.4652978506651835	REACT:R-HSA-425366	"Transport of glucose and other sugars bile salts and organic acids metal ions and amine compounds"	36.1	cervical spinal cord, central gray
SLC2A1	16	0	457	1774	0.11744078337964801	0.05483677752795615	0.0	0.4652978506651835	REACT:R-HSA-425366	"Transport of glucose and other sugars bile salts and organic acids metal ions and amine compounds"	35.2	cervical spinal cord, dorsal horn
SLC2A1	16	0	457	1774	0.11744078337964801	0.05483677752795615	0.0	0.4652978506651835	REACT:R-HSA-425366	"Transport of glucose and other sugars bile salts and organic acids metal ions and amine compounds"	41.8	cervical spinal cord, ventral horn
SLC2A1	16	0	457	1774	0.11744078337964801	0.05483677752795615	0.0	0.4652978506651835	REACT:R-HSA-425366	"Transport of glucose and other sugars bile salts and organic acids metal ions and amine compounds"	59.2	choroid plexus
SLC2A1	16	0	457	1774	0.11744078337964801	0.05483677752795615	0.0	0.4652978506651835	REACT:R-HSA-425366	"Transport of glucose and other sugars bile salts and organic acids metal ions and amine compounds"	29.4	claustrum
SLC2A1	16	0	457	1774	0.11744078337964801	0.05483677752795615	0.0	0.4652978506651835	REACT:R-HSA-425366	"Transport of glucose and other sugars bile salts and organic acids metal ions and amine compounds"	43.7	corpus callosum, genu (white matter)
SLC2A1	16	0	457	1774	0.11744078337964801	0.05483677752795615	0.0	0.4652978506651835	REACT:R-HSA-425366	"Transport of glucose and other sugars bile salts and organic acids metal ions and amine compounds"	42.3	corpus callosum, splenium (white matter)
SLC2A1	16	0	457	1774	0.11744078337964801	0.05483677752795615	0.0	0.4652978506651835	REACT:R-HSA-425366	"Transport of glucose and other sugars bile salts and organic acids metal ions and amine compounds"	25.8	corticomedial amygdala
SLC2A1	16	0	457	1774	0.11744078337964801	0.05483677752795615	0.0	0.4652978506651835	REACT:R-HSA-425366	"Transport of glucose and other sugars bile salts and organic acids metal ions and amine compounds"	44.7	cuneiform nucleus
SLC2A1	16	0	457	1774	0.11744078337964801	0.05483677752795615	0.0	0.4652978506651835	REACT:R-HSA-425366	"Transport of glucose and other sugars bile salts and organic acids metal ions and amine compounds"	38.1	dentate gyrus
SLC2A1	16	0	457	1774	0.11744078337964801	0.05483677752795615	0.0	0.4652978506651835	REACT:R-HSA-425366	"Transport of glucose and other sugars bile salts and organic acids metal ions and amine compounds"	62.8	dorsal cochlear nucleus
SLC2A1	16	0	457	1774	0.11744078337964801	0.05483677752795615	0.0	0.4652978506651835	REACT:R-HSA-425366	"Transport of glucose and other sugars bile salts and organic acids metal ions and amine compounds"	35.5	dorsal funiculus (white matter)
SLC2A1	16	0	457	1774	0.11744078337964801	0.05483677752795615	0.0	0.4652978506651835	REACT:R-HSA-425366	"Transport of glucose and other sugars bile salts and organic acids metal ions and amine compounds"	50.9	dorsal medullary reticular nucleus
SLC2A1	16	0	457	1774	0.11744078337964801	0.05483677752795615	0.0	0.4652978506651835	REACT:R-HSA-425366	"Transport of glucose and other sugars bile salts and organic acids metal ions and amine compounds"	39.2	dorsal motor vagal complex
SLC2A1	16	0	457	1774	0.11744078337964801	0.05483677752795615	0.0	0.4652978506651835	REACT:R-HSA-425366	"Transport of glucose and other sugars bile salts and organic acids metal ions and amine compounds"	51.5	dorsal raphe nucleus
SLC2A1	16	0	457	1774	0.11744078337964801	0.05483677752795615	0.0	0.4652978506651835	REACT:R-HSA-425366	"Transport of glucose and other sugars bile salts and organic acids metal ions and amine compounds"	49.8	dorsal tegmental nucleus
SLC2A1	16	0	457	1774	0.11744078337964801	0.05483677752795615	0.0	0.4652978506651835	REACT:R-HSA-425366	"Transport of glucose and other sugars bile salts and organic acids metal ions and amine compounds"	60.2	dorsolateral tegmental area
SLC2A1	16	0	457	1774	0.11744078337964801	0.05483677752795615	0.0	0.4652978506651835	REACT:R-HSA-425366	"Transport of glucose and other sugars bile salts and organic acids metal ions and amine compounds"	45.5	dorsomedial nucleus
SLC2A1	16	0	457	1774	0.11744078337964801	0.05483677752795615	0.0	0.4652978506651835	REACT:R-HSA-425366	"Transport of glucose and other sugars bile salts and organic acids metal ions and amine compounds"	31.3	entorhinal gyrus
SLC2A1	16	0	457	1774	0.11744078337964801	0.05483677752795615	0.0	0.4652978506651835	REACT:R-HSA-425366	"Transport of glucose and other sugars bile salts and organic acids metal ions and amine compounds"	23.1	flocculonodular lobe
SLC2A1	16	0	457	1774	0.11744078337964801	0.05483677752795615	0.0	0.4652978506651835	REACT:R-HSA-425366	"Transport of glucose and other sugars bile salts and organic acids metal ions and amine compounds"	30.2	frontal eye field
SLC2A1	16	0	457	1774	0.11744078337964801	0.05483677752795615	0.0	0.4652978506651835	REACT:R-HSA-425366	"Transport of glucose and other sugars bile salts and organic acids metal ions and amine compounds"	42.7	frontal operculum
SLC2A1	16	0	457	1774	0.11744078337964801	0.05483677752795615	0.0	0.4652978506651835	REACT:R-HSA-425366	"Transport of glucose and other sugars bile salts and organic acids metal ions and amine compounds"	35.4	fusiform gyrus
SLC2A1	16	0	457	1774	0.11744078337964801	0.05483677752795615	0.0	0.4652978506651835	REACT:R-HSA-425366	"Transport of glucose and other sugars bile salts and organic acids metal ions and amine compounds"	58.6	gigantocellular reticular nuclei, medullary
SLC2A1	16	0	457	1774	0.11744078337964801	0.05483677752795615	0.0	0.4652978506651835	REACT:R-HSA-425366	"Transport of glucose and other sugars bile salts and organic acids metal ions and amine compounds"	46.7	gigantocellular reticular nuclei, pars
SLC2A1	16	0	457	1774	0.11744078337964801	0.05483677752795615	0.0	0.4652978506651835	REACT:R-HSA-425366	"Transport of glucose and other sugars bile salts and organic acids metal ions and amine compounds"	50.1	globus pallidus, externus
SLC2A1	16	0	457	1774	0.11744078337964801	0.05483677752795615	0.0	0.4652978506651835	REACT:R-HSA-425366	"Transport of glucose and other sugars bile salts and organic acids metal ions and amine compounds"	56.7	globus pallidus, internus
SLC2A1	16	0	457	1774	0.11744078337964801	0.05483677752795615	0.0	0.4652978506651835	REACT:R-HSA-425366	"Transport of glucose and other sugars bile salts and organic acids metal ions and amine compounds"	47.8	habenula
SLC2A1	16	0	457	1774	0.11744078337964801	0.05483677752795615	0.0	0.4652978506651835	REACT:R-HSA-425366	"Transport of glucose and other sugars bile salts and organic acids metal ions and amine compounds"	36.9	hippocampus
SLC2A1	16	0	457	1774	0.11744078337964801	0.05483677752795615	0.0	0.4652978506651835	REACT:R-HSA-425366	"Transport of glucose and other sugars bile salts and organic acids metal ions and amine compounds"	44.3	hippocampus, CA1
SLC2A1	16	0	457	1774	0.11744078337964801	0.05483677752795615	0.0	0.4652978506651835	REACT:R-HSA-425366	"Transport of glucose and other sugars bile salts and organic acids metal ions and amine compounds"	44.2	hippocampus, CA2
SLC2A1	16	0	457	1774	0.11744078337964801	0.05483677752795615	0.0	0.4652978506651835	REACT:R-HSA-425366	"Transport of glucose and other sugars bile salts and organic acids metal ions and amine compounds"	37.3	hippocampus, CA3
SLC2A1	16	0	457	1774	0.11744078337964801	0.05483677752795615	0.0	0.4652978506651835	REACT:R-HSA-425366	"Transport of glucose and other sugars bile salts and organic acids metal ions and amine compounds"	56.5	inferior colliculus
SLC2A1	16	0	457	1774	0.11744078337964801	0.05483677752795615	0.0	0.4652978506651835	REACT:R-HSA-425366	"Transport of glucose and other sugars bile salts and organic acids metal ions and amine compounds"	25.8	inferior frontal gyrus, opercular
SLC2A1	16	0	457	1774	0.11744078337964801	0.05483677752795615	0.0	0.4652978506651835	REACT:R-HSA-425366	"Transport of glucose and other sugars bile salts and organic acids metal ions and amine compounds"	60.6	inferior olive
SLC2A1	16	0	457	1774	0.11744078337964801	0.05483677752795615	0.0	0.4652978506651835	REACT:R-HSA-425366	"Transport of glucose and other sugars bile salts and organic acids metal ions and amine compounds"	35.1	inferior parietal lobule
SLC2A1	16	0	457	1774	0.11744078337964801	0.05483677752795615	0.0	0.4652978506651835	REACT:R-HSA-425366	"Transport of glucose and other sugars bile salts and organic acids metal ions and amine compounds"	39.4	inferior temporal gyrus
SLC2A1	16	0	457	1774	0.11744078337964801	0.05483677752795615	0.0	0.4652978506651835	REACT:R-HSA-425366	"Transport of glucose and other sugars bile salts and organic acids metal ions and amine compounds"	30.1	intraparietal deep sulcus
SLC2A1	16	0	457	1774	0.11744078337964801	0.05483677752795615	0.0	0.4652978506651835	REACT:R-HSA-425366	"Transport of glucose and other sugars bile salts and organic acids metal ions and amine compounds"	56.0	Kolliker-Fuse nucleus
SLC2A1	16	0	457	1774	0.11744078337964801	0.05483677752795615	0.0	0.4652978506651835	REACT:R-HSA-425366	"Transport of glucose and other sugars bile salts and organic acids metal ions and amine compounds"	34.5	lateral amygdala
SLC2A1	16	0	457	1774	0.11744078337964801	0.05483677752795615	0.0	0.4652978506651835	REACT:R-HSA-425366	"Transport of glucose and other sugars bile salts and organic acids metal ions and amine compounds"	37.9	lateral funiculus (white matter)
SLC2A1	16	0	457	1774	0.11744078337964801	0.05483677752795615	0.0	0.4652978506651835	REACT:R-HSA-425366	"Transport of glucose and other sugars bile salts and organic acids metal ions and amine compounds"	43.7	lateral geniculate body
SLC2A1	16	0	457	1774	0.11744078337964801	0.05483677752795615	0.0	0.4652978506651835	REACT:R-HSA-425366	"Transport of glucose and other sugars bile salts and organic acids metal ions and amine compounds"	46.4	lateral hypothalamic area
SLC2A1	16	0	457	1774	0.11744078337964801	0.05483677752795615	0.0	0.4652978506651835	REACT:R-HSA-425366	"Transport of glucose and other sugars bile salts and organic acids metal ions and amine compounds"	45.8	lateral lemniscal nuclei
SLC2A1	16	0	457	1774	0.11744078337964801	0.05483677752795615	0.0	0.4652978506651835	REACT:R-HSA-425366	"Transport of glucose and other sugars bile salts and organic acids metal ions and amine compounds"	46.0	lateral medullary reticular nucleus
SLC2A1	16	0	457	1774	0.11744078337964801	0.05483677752795615	0.0	0.4652978506651835	REACT:R-HSA-425366	"Transport of glucose and other sugars bile salts and organic acids metal ions and amine compounds"	48.0	lateral parabrachial nucleus
SLC2A1	16	0	457	1774	0.11744078337964801	0.05483677752795615	0.0	0.4652978506651835	REACT:R-HSA-425366	"Transport of glucose and other sugars bile salts and organic acids metal ions and amine compounds"	39.6	lateral thalamic nuclei
SLC2A1	16	0	457	1774	0.11744078337964801	0.05483677752795615	0.0	0.4652978506651835	REACT:R-HSA-425366	"Transport of glucose and other sugars bile salts and organic acids metal ions and amine compounds"	51.3	lateral vestibular nucleus
SLC2A1	16	0	457	1774	0.11744078337964801	0.05483677752795615	0.0	0.4652978506651835	REACT:R-HSA-425366	"Transport of glucose and other sugars bile salts and organic acids metal ions and amine compounds"	34.1	lingual gyrus
SLC2A1	16	0	457	1774	0.11744078337964801	0.05483677752795615	0.0	0.4652978506651835	REACT:R-HSA-425366	"Transport of glucose and other sugars bile salts and organic acids metal ions and amine compounds"	36.7	locus coeruleus
SLC2A1	16	0	457	1774	0.11744078337964801	0.05483677752795615	0.0	0.4652978506651835	REACT:R-HSA-425366	"Transport of glucose and other sugars bile salts and organic acids metal ions and amine compounds"	64.8	mammillary body
SLC2A1	16	0	457	1774	0.11744078337964801	0.05483677752795615	0.0	0.4652978506651835	REACT:R-HSA-425366	"Transport of glucose and other sugars bile salts and organic acids metal ions and amine compounds"	43.2	medial dorsal thalamic nucleus
SLC2A1	16	0	457	1774	0.11744078337964801	0.05483677752795615	0.0	0.4652978506651835	REACT:R-HSA-425366	"Transport of glucose and other sugars bile salts and organic acids metal ions and amine compounds"	35.7	medial geniculate body
SLC2A1	16	0	457	1774	0.11744078337964801	0.05483677752795615	0.0	0.4652978506651835	REACT:R-HSA-425366	"Transport of glucose and other sugars bile salts and organic acids metal ions and amine compounds"	56.1	medial olivary nucleus
SLC2A1	16	0	457	1774	0.11744078337964801	0.05483677752795615	0.0	0.4652978506651835	REACT:R-HSA-425366	"Transport of glucose and other sugars bile salts and organic acids metal ions and amine compounds"	59.4	medial parabrachial nucleus
SLC2A1	16	0	457	1774	0.11744078337964801	0.05483677752795615	0.0	0.4652978506651835	REACT:R-HSA-425366	"Transport of glucose and other sugars bile salts and organic acids metal ions and amine compounds"	48.3	medial periolivary nuclei
SLC2A1	16	0	457	1774	0.11744078337964801	0.05483677752795615	0.0	0.4652978506651835	REACT:R-HSA-425366	"Transport of glucose and other sugars bile salts and organic acids metal ions and amine compounds"	48.2	medial vestibular nucleus
SLC2A1	16	0	457	1774	0.11744078337964801	0.05483677752795615	0.0	0.4652978506651835	REACT:R-HSA-425366	"Transport of glucose and other sugars bile salts and organic acids metal ions and amine compounds"	56.7	median raphe nucleus
SLC2A1	16	0	457	1774	0.11744078337964801	0.05483677752795615	0.0	0.4652978506651835	REACT:R-HSA-425366	"Transport of glucose and other sugars bile salts and organic acids metal ions and amine compounds"	29.1	middle cingulate cortex
SLC2A1	16	0	457	1774	0.11744078337964801	0.05483677752795615	0.0	0.4652978506651835	REACT:R-HSA-425366	"Transport of glucose and other sugars bile salts and organic acids metal ions and amine compounds"	37.6	middle temporal gyrus
SLC2A1	16	0	457	1774	0.11744078337964801	0.05483677752795615	0.0	0.4652978506651835	REACT:R-HSA-425366	"Transport of glucose and other sugars bile salts and organic acids metal ions and amine compounds"	44.7	motor facial nucleus
SLC2A1	16	0	457	1774	0.11744078337964801	0.05483677752795615	0.0	0.4652978506651835	REACT:R-HSA-425366	"Transport of glucose and other sugars bile salts and organic acids metal ions and amine compounds"	50.7	motor hypoglossal nucleus
SLC2A1	16	0	457	1774	0.11744078337964801	0.05483677752795615	0.0	0.4652978506651835	REACT:R-HSA-425366	"Transport of glucose and other sugars bile salts and organic acids metal ions and amine compounds"	56.3	motor trigeminal nucleus
SLC2A1	16	0	457	1774	0.11744078337964801	0.05483677752795615	0.0	0.4652978506651835	REACT:R-HSA-425366	"Transport of glucose and other sugars bile salts and organic acids metal ions and amine compounds"	46.9	nuclei of the trapezoid body
SLC2A1	16	0	457	1774	0.11744078337964801	0.05483677752795615	0.0	0.4652978506651835	REACT:R-HSA-425366	"Transport of glucose and other sugars bile salts and organic acids metal ions and amine compounds"	38.0	nucleus accumbens
SLC2A1	16	0	457	1774	0.11744078337964801	0.05483677752795615	0.0	0.4652978506651835	REACT:R-HSA-425366	"Transport of glucose and other sugars bile salts and organic acids metal ions and amine compounds"	75.5	nucleus ambiguus
SLC2A1	16	0	457	1774	0.11744078337964801	0.05483677752795615	0.0	0.4652978506651835	REACT:R-HSA-425366	"Transport of glucose and other sugars bile salts and organic acids metal ions and amine compounds"	34.3	nucleus basalis of Meynert
SLC2A1	16	0	457	1774	0.11744078337964801	0.05483677752795615	0.0	0.4652978506651835	REACT:R-HSA-425366	"Transport of glucose and other sugars bile salts and organic acids metal ions and amine compounds"	48.6	nucleus cuneatus
SLC2A1	16	0	457	1774	0.11744078337964801	0.05483677752795615	0.0	0.4652978506651835	REACT:R-HSA-425366	"Transport of glucose and other sugars bile salts and organic acids metal ions and amine compounds"	39.1	nucleus gracilis
SLC2A1	16	0	457	1774	0.11744078337964801	0.05483677752795615	0.0	0.4652978506651835	REACT:R-HSA-425366	"Transport of glucose and other sugars bile salts and organic acids metal ions and amine compounds"	28.8	nucleus of the diagonal band
SLC2A1	16	0	457	1774	0.11744078337964801	0.05483677752795615	0.0	0.4652978506651835	REACT:R-HSA-425366	"Transport of glucose and other sugars bile salts and organic acids metal ions and amine compounds"	42.7	nucleus raphe magnus
SLC2A1	16	0	457	1774	0.11744078337964801	0.05483677752795615	0.0	0.4652978506651835	REACT:R-HSA-425366	"Transport of glucose and other sugars bile salts and organic acids metal ions and amine compounds"	56.8	nucleus raphe obscurus
SLC2A1	16	0	457	1774	0.11744078337964801	0.05483677752795615	0.0	0.4652978506651835	REACT:R-HSA-425366	"Transport of glucose and other sugars bile salts and organic acids metal ions and amine compounds"	59.1	nucleus raphe pallidus
SLC2A1	16	0	457	1774	0.11744078337964801	0.05483677752795615	0.0	0.4652978506651835	REACT:R-HSA-425366	"Transport of glucose and other sugars bile salts and organic acids metal ions and amine compounds"	47.5	nucleus reuniens
SLC2A1	16	0	457	1774	0.11744078337964801	0.05483677752795615	0.0	0.4652978506651835	REACT:R-HSA-425366	"Transport of glucose and other sugars bile salts and organic acids metal ions and amine compounds"	41.8	nucleus rhomboideus
SLC2A1	16	0	457	1774	0.11744078337964801	0.05483677752795615	0.0	0.4652978506651835	REACT:R-HSA-425366	"Transport of glucose and other sugars bile salts and organic acids metal ions and amine compounds"	42.3	nucleus tractus solitarii
SLC2A1	16	0	457	1774	0.11744078337964801	0.05483677752795615	0.0	0.4652978506651835	REACT:R-HSA-425366	"Transport of glucose and other sugars bile salts and organic acids metal ions and amine compounds"	33.7	occipital cortex
SLC2A1	16	0	457	1774	0.11744078337964801	0.05483677752795615	0.0	0.4652978506651835	REACT:R-HSA-425366	"Transport of glucose and other sugars bile salts and organic acids metal ions and amine compounds"	36.6	occipital cortex (white matter)
SLC2A1	16	0	457	1774	0.11744078337964801	0.05483677752795615	0.0	0.4652978506651835	REACT:R-HSA-425366	"Transport of glucose and other sugars bile salts and organic acids metal ions and amine compounds"	31.2	olfactory area
SLC2A1	16	0	457	1774	0.11744078337964801	0.05483677752795615	0.0	0.4652978506651835	REACT:R-HSA-425366	"Transport of glucose and other sugars bile salts and organic acids metal ions and amine compounds"	27.3	olfactory tubercle
SLC2A1	16	0	457	1774	0.11744078337964801	0.05483677752795615	0.0	0.4652978506651835	REACT:R-HSA-425366	"Transport of glucose and other sugars bile salts and organic acids metal ions and amine compounds"	25.9	orbitofrontal gyrus, anterior
SLC2A1	16	0	457	1774	0.11744078337964801	0.05483677752795615	0.0	0.4652978506651835	REACT:R-HSA-425366	"Transport of glucose and other sugars bile salts and organic acids metal ions and amine compounds"	26.6	paracentral lobule, anterior
SLC2A1	16	0	457	1774	0.11744078337964801	0.05483677752795615	0.0	0.4652978506651835	REACT:R-HSA-425366	"Transport of glucose and other sugars bile salts and organic acids metal ions and amine compounds"	26.0	paracentral lobule, posterior
SLC2A1	16	0	457	1774	0.11744078337964801	0.05483677752795615	0.0	0.4652978506651835	REACT:R-HSA-425366	"Transport of glucose and other sugars bile salts and organic acids metal ions and amine compounds"	35.0	parahippocampal cortex
SLC2A1	16	0	457	1774	0.11744078337964801	0.05483677752795615	0.0	0.4652978506651835	REACT:R-HSA-425366	"Transport of glucose and other sugars bile salts and organic acids metal ions and amine compounds"	47.4	parahippocampal cortex (white matter)
SLC2A1	16	0	457	1774	0.11744078337964801	0.05483677752795615	0.0	0.4652978506651835	REACT:R-HSA-425366	"Transport of glucose and other sugars bile salts and organic acids metal ions and amine compounds"	53.0	paramedian reticular nucleus
SLC2A1	16	0	457	1774	0.11744078337964801	0.05483677752795615	0.0	0.4652978506651835	REACT:R-HSA-425366	"Transport of glucose and other sugars bile salts and organic acids metal ions and amine compounds"	40.4	paraventricular nucleus
SLC2A1	16	0	457	1774	0.11744078337964801	0.05483677752795615	0.0	0.4652978506651835	REACT:R-HSA-425366	"Transport of glucose and other sugars bile salts and organic acids metal ions and amine compounds"	22.9	parietal operculum
SLC2A1	16	0	457	1774	0.11744078337964801	0.05483677752795615	0.0	0.4652978506651835	REACT:R-HSA-425366	"Transport of glucose and other sugars bile salts and organic acids metal ions and amine compounds"	24.8	parieto-insular cortex
SLC2A1	16	0	457	1774	0.11744078337964801	0.05483677752795615	0.0	0.4652978506651835	REACT:R-HSA-425366	"Transport of glucose and other sugars bile salts and organic acids metal ions and amine compounds"	28.6	parieto-occipital transitional area
SLC2A1	16	0	457	1774	0.11744078337964801	0.05483677752795615	0.0	0.4652978506651835	REACT:R-HSA-425366	"Transport of glucose and other sugars bile salts and organic acids metal ions and amine compounds"	38.1	parieto-temporal junction (white matter)
SLC2A1	16	0	457	1774	0.11744078337964801	0.05483677752795615	0.0	0.4652978506651835	REACT:R-HSA-425366	"Transport of glucose and other sugars bile salts and organic acids metal ions and amine compounds"	56.1	parvicellular reticular nuclei
SLC2A1	16	0	457	1774	0.11744078337964801	0.05483677752795615	0.0	0.4652978506651835	REACT:R-HSA-425366	"Transport of glucose and other sugars bile salts and organic acids metal ions and amine compounds"	65.8	parvicellular reticular nuclei, medullary
SLC2A1	16	0	457	1774	0.11744078337964801	0.05483677752795615	0.0	0.4652978506651835	REACT:R-HSA-425366	"Transport of glucose and other sugars bile salts and organic acids metal ions and amine compounds"	45.4	pedunculopontine tegmental nucleus
SLC2A1	16	0	457	1774	0.11744078337964801	0.05483677752795615	0.0	0.4652978506651835	REACT:R-HSA-425366	"Transport of glucose and other sugars bile salts and organic acids metal ions and amine compounds"	42.2	periaquaductal grey, anterior
SLC2A1	16	0	457	1774	0.11744078337964801	0.05483677752795615	0.0	0.4652978506651835	REACT:R-HSA-425366	"Transport of glucose and other sugars bile salts and organic acids metal ions and amine compounds"	37.9	periaquaductal grey, dorsal
SLC2A1	16	0	457	1774	0.11744078337964801	0.05483677752795615	0.0	0.4652978506651835	REACT:R-HSA-425366	"Transport of glucose and other sugars bile salts and organic acids metal ions and amine compounds"	50.7	periaquaductal grey, lateral
SLC2A1	16	0	457	1774	0.11744078337964801	0.05483677752795615	0.0	0.4652978506651835	REACT:R-HSA-425366	"Transport of glucose and other sugars bile salts and organic acids metal ions and amine compounds"	30.9	perirhinal gyrus
SLC2A1	16	0	457	1774	0.11744078337964801	0.05483677752795615	0.0	0.4652978506651835	REACT:R-HSA-425366	"Transport of glucose and other sugars bile salts and organic acids metal ions and amine compounds"	46.6	peritrigeminal nucleus
SLC2A1	16	0	457	1774	0.11744078337964801	0.05483677752795615	0.0	0.4652978506651835	REACT:R-HSA-425366	"Transport of glucose and other sugars bile salts and organic acids metal ions and amine compounds"	52.4	piriform cortex
SLC2A1	16	0	457	1774	0.11744078337964801	0.05483677752795615	0.0	0.4652978506651835	REACT:R-HSA-425366	"Transport of glucose and other sugars bile salts and organic acids metal ions and amine compounds"	54.8	pontine nuclei
SLC2A1	16	0	457	1774	0.11744078337964801	0.05483677752795615	0.0	0.4652978506651835	REACT:R-HSA-425366	"Transport of glucose and other sugars bile salts and organic acids metal ions and amine compounds"	48.8	pontine raphe nucleus
SLC2A1	16	0	457	1774	0.11744078337964801	0.05483677752795615	0.0	0.4652978506651835	REACT:R-HSA-425366	"Transport of glucose and other sugars bile salts and organic acids metal ions and amine compounds"	31.5	postcentral gyrus
SLC2A1	16	0	457	1774	0.11744078337964801	0.05483677752795615	0.0	0.4652978506651835	REACT:R-HSA-425366	"Transport of glucose and other sugars bile salts and organic acids metal ions and amine compounds"	31.6	postcentral gyrus, dorsal
SLC2A1	16	0	457	1774	0.11744078337964801	0.05483677752795615	0.0	0.4652978506651835	REACT:R-HSA-425366	"Transport of glucose and other sugars bile salts and organic acids metal ions and amine compounds"	33.3	postcentral gyrus, middle
SLC2A1	16	0	457	1774	0.11744078337964801	0.05483677752795615	0.0	0.4652978506651835	REACT:R-HSA-425366	"Transport of glucose and other sugars bile salts and organic acids metal ions and amine compounds"	31.6	postcentral gyrus, ventral
SLC2A1	16	0	457	1774	0.11744078337964801	0.05483677752795615	0.0	0.4652978506651835	REACT:R-HSA-425366	"Transport of glucose and other sugars bile salts and organic acids metal ions and amine compounds"	32.0	posterior cingulate cortex
SLC2A1	16	0	457	1774	0.11744078337964801	0.05483677752795615	0.0	0.4652978506651835	REACT:R-HSA-425366	"Transport of glucose and other sugars bile salts and organic acids metal ions and amine compounds"	31.2	posterior cingulate cortex, dorsal
SLC2A1	16	0	457	1774	0.11744078337964801	0.05483677752795615	0.0	0.4652978506651835	REACT:R-HSA-425366	"Transport of glucose and other sugars bile salts and organic acids metal ions and amine compounds"	31.4	posterior cingulate cortex, ventral
SLC2A1	16	0	457	1774	0.11744078337964801	0.05483677752795615	0.0	0.4652978506651835	REACT:R-HSA-425366	"Transport of glucose and other sugars bile salts and organic acids metal ions and amine compounds"	22.7	posterior insular cortex
SLC2A1	16	0	457	1774	0.11744078337964801	0.05483677752795615	0.0	0.4652978506651835	REACT:R-HSA-425366	"Transport of glucose and other sugars bile salts and organic acids metal ions and amine compounds"	47.9	posterior thalamic nucleus
SLC2A1	16	0	457	1774	0.11744078337964801	0.05483677752795615	0.0	0.4652978506651835	REACT:R-HSA-425366	"Transport of glucose and other sugars bile salts and organic acids metal ions and amine compounds"	54.1	posteroventral cochlear nucleus
SLC2A1	16	0	457	1774	0.11744078337964801	0.05483677752795615	0.0	0.4652978506651835	REACT:R-HSA-425366	"Transport of glucose and other sugars bile salts and organic acids metal ions and amine compounds"	44.7	precentral gyrus
SLC2A1	16	0	457	1774	0.11744078337964801	0.05483677752795615	0.0	0.4652978506651835	REACT:R-HSA-425366	"Transport of glucose and other sugars bile salts and organic acids metal ions and amine compounds"	28.0	precentral gyrus, dorsal
SLC2A1	16	0	457	1774	0.11744078337964801	0.05483677752795615	0.0	0.4652978506651835	REACT:R-HSA-425366	"Transport of glucose and other sugars bile salts and organic acids metal ions and amine compounds"	30.9	precentral gyrus, middle
SLC2A1	16	0	457	1774	0.11744078337964801	0.05483677752795615	0.0	0.4652978506651835	REACT:R-HSA-425366	"Transport of glucose and other sugars bile salts and organic acids metal ions and amine compounds"	27.2	precentral gyrus, ventral
SLC2A1	16	0	457	1774	0.11744078337964801	0.05483677752795615	0.0	0.4652978506651835	REACT:R-HSA-425366	"Transport of glucose and other sugars bile salts and organic acids metal ions and amine compounds"	32.2	precuneus
SLC2A1	16	0	457	1774	0.11744078337964801	0.05483677752795615	0.0	0.4652978506651835	REACT:R-HSA-425366	"Transport of glucose and other sugars bile salts and organic acids metal ions and amine compounds"	32.9	premotor cortex, dorsal
SLC2A1	16	0	457	1774	0.11744078337964801	0.05483677752795615	0.0	0.4652978506651835	REACT:R-HSA-425366	"Transport of glucose and other sugars bile salts and organic acids metal ions and amine compounds"	26.2	premotor cortex, ventral
SLC2A1	16	0	457	1774	0.11744078337964801	0.05483677752795615	0.0	0.4652978506651835	REACT:R-HSA-425366	"Transport of glucose and other sugars bile salts and organic acids metal ions and amine compounds"	36.6	preoptic area
SLC2A1	16	0	457	1774	0.11744078337964801	0.05483677752795615	0.0	0.4652978506651835	REACT:R-HSA-425366	"Transport of glucose and other sugars bile salts and organic acids metal ions and amine compounds"	67.4	prepositus hypoglossal nucleus
SLC2A1	16	0	457	1774	0.11744078337964801	0.05483677752795615	0.0	0.4652978506651835	REACT:R-HSA-425366	"Transport of glucose and other sugars bile salts and organic acids metal ions and amine compounds"	40.2	pretectal area
SLC2A1	16	0	457	1774	0.11744078337964801	0.05483677752795615	0.0	0.4652978506651835	REACT:R-HSA-425366	"Transport of glucose and other sugars bile salts and organic acids metal ions and amine compounds"	45.9	principal sensory trigeminal nucleus
SLC2A1	16	0	457	1774	0.11744078337964801	0.05483677752795615	0.0	0.4652978506651835	REACT:R-HSA-425366	"Transport of glucose and other sugars bile salts and organic acids metal ions and amine compounds"	45.1	pulvinar
SLC2A1	16	0	457	1774	0.11744078337964801	0.05483677752795615	0.0	0.4652978506651835	REACT:R-HSA-425366	"Transport of glucose and other sugars bile salts and organic acids metal ions and amine compounds"	31.9	putamen
SLC2A1	16	0	457	1774	0.11744078337964801	0.05483677752795615	0.0	0.4652978506651835	REACT:R-HSA-425366	"Transport of glucose and other sugars bile salts and organic acids metal ions and amine compounds"	55.8	red nucleus
SLC2A1	16	0	457	1774	0.11744078337964801	0.05483677752795615	0.0	0.4652978506651835	REACT:R-HSA-425366	"Transport of glucose and other sugars bile salts and organic acids metal ions and amine compounds"	51.0	reticular pontine nucleus, caudal
SLC2A1	16	0	457	1774	0.11744078337964801	0.05483677752795615	0.0	0.4652978506651835	REACT:R-HSA-425366	"Transport of glucose and other sugars bile salts and organic acids metal ions and amine compounds"	56.8	reticular pontine nucleus, oral
SLC2A1	16	0	457	1774	0.11744078337964801	0.05483677752795615	0.0	0.4652978506651835	REACT:R-HSA-425366	"Transport of glucose and other sugars bile salts and organic acids metal ions and amine compounds"	57.9	reticulotegmental nucleus
SLC2A1	16	0	457	1774	0.11744078337964801	0.05483677752795615	0.0	0.4652978506651835	REACT:R-HSA-425366	"Transport of glucose and other sugars bile salts and organic acids metal ions and amine compounds"	24.8	retrosplenial cortex
SLC2A1	16	0	457	1774	0.11744078337964801	0.05483677752795615	0.0	0.4652978506651835	REACT:R-HSA-425366	"Transport of glucose and other sugars bile salts and organic acids metal ions and amine compounds"	33.3	septal nuclei
SLC2A1	16	0	457	1774	0.11744078337964801	0.05483677752795615	0.0	0.4652978506651835	REACT:R-HSA-425366	"Transport of glucose and other sugars bile salts and organic acids metal ions and amine compounds"	26.1	somatomor cortex, precentral gyrus (white matter)
SLC2A1	16	0	457	1774	0.11744078337964801	0.05483677752795615	0.0	0.4652978506651835	REACT:R-HSA-425366	"Transport of glucose and other sugars bile salts and organic acids metal ions and amine compounds"	29.9	somatosensory cortex, postcentral gyrus, ventral (white matter)
SLC2A1	16	0	457	1774	0.11744078337964801	0.05483677752795615	0.0	0.4652978506651835	REACT:R-HSA-425366	"Transport of glucose and other sugars bile salts and organic acids metal ions and amine compounds"	42.9	spinal trigeminal nucleus, caudal
SLC2A1	16	0	457	1774	0.11744078337964801	0.05483677752795615	0.0	0.4652978506651835	REACT:R-HSA-425366	"Transport of glucose and other sugars bile salts and organic acids metal ions and amine compounds"	50.6	spinal trigeminal nucleus, interpolar
SLC2A1	16	0	457	1774	0.11744078337964801	0.05483677752795615	0.0	0.4652978506651835	REACT:R-HSA-425366	"Transport of glucose and other sugars bile salts and organic acids metal ions and amine compounds"	50.5	spinal trigeminal nucleus, oral
SLC2A1	16	0	457	1774	0.11744078337964801	0.05483677752795615	0.0	0.4652978506651835	REACT:R-HSA-425366	"Transport of glucose and other sugars bile salts and organic acids metal ions and amine compounds"	51.7	spinal vestibular nucleus
SLC2A1	16	0	457	1774	0.11744078337964801	0.05483677752795615	0.0	0.4652978506651835	REACT:R-HSA-425366	"Transport of glucose and other sugars bile salts and organic acids metal ions and amine compounds"	26.8	stria terminalis, bed nucleus
SLC2A1	16	0	457	1774	0.11744078337964801	0.05483677752795615	0.0	0.4652978506651835	REACT:R-HSA-425366	"Transport of glucose and other sugars bile salts and organic acids metal ions and amine compounds"	31.2	subcentral gyrus, S2
SLC2A1	16	0	457	1774	0.11744078337964801	0.05483677752795615	0.0	0.4652978506651835	REACT:R-HSA-425366	"Transport of glucose and other sugars bile salts and organic acids metal ions and amine compounds"	59.0	subcoeruleus area
SLC2A1	16	0	457	1774	0.11744078337964801	0.05483677752795615	0.0	0.4652978506651835	REACT:R-HSA-425366	"Transport of glucose and other sugars bile salts and organic acids metal ions and amine compounds"	39.9	subiculum
SLC2A1	16	0	457	1774	0.11744078337964801	0.05483677752795615	0.0	0.4652978506651835	REACT:R-HSA-425366	"Transport of glucose and other sugars bile salts and organic acids metal ions and amine compounds"	36.4	substantia nigra
SLC2A1	16	0	457	1774	0.11744078337964801	0.05483677752795615	0.0	0.4652978506651835	REACT:R-HSA-425366	"Transport of glucose and other sugars bile salts and organic acids metal ions and amine compounds"	48.0	subthalamic nucleus
SLC2A1	16	0	457	1774	0.11744078337964801	0.05483677752795615	0.0	0.4652978506651835	REACT:R-HSA-425366	"Transport of glucose and other sugars bile salts and organic acids metal ions and amine compounds"	37.6	superior colliculus
SLC2A1	16	0	457	1774	0.11744078337964801	0.05483677752795615	0.0	0.4652978506651835	REACT:R-HSA-425366	"Transport of glucose and other sugars bile salts and organic acids metal ions and amine compounds"	51.0	superior olive
SLC2A1	16	0	457	1774	0.11744078337964801	0.05483677752795615	0.0	0.4652978506651835	REACT:R-HSA-425366	"Transport of glucose and other sugars bile salts and organic acids metal ions and amine compounds"	32.6	superior parietal lobule
SLC2A1	16	0	457	1774	0.11744078337964801	0.05483677752795615	0.0	0.4652978506651835	REACT:R-HSA-425366	"Transport of glucose and other sugars bile salts and organic acids metal ions and amine compounds"	35.0	superior temporal gyrus
SLC2A1	16	0	457	1774	0.11744078337964801	0.05483677752795615	0.0	0.4652978506651835	REACT:R-HSA-425366	"Transport of glucose and other sugars bile salts and organic acids metal ions and amine compounds"	53.7	superior vestibular nucleus
SLC2A1	16	0	457	1774	0.11744078337964801	0.05483677752795615	0.0	0.4652978506651835	REACT:R-HSA-425366	"Transport of glucose and other sugars bile salts and organic acids metal ions and amine compounds"	30.5	supplementary motor cortex
SLC2A1	16	0	457	1774	0.11744078337964801	0.05483677752795615	0.0	0.4652978506651835	REACT:R-HSA-425366	"Transport of glucose and other sugars bile salts and organic acids metal ions and amine compounds"	26.3	supramarginal gyrus
SLC2A1	16	0	457	1774	0.11744078337964801	0.05483677752795615	0.0	0.4652978506651835	REACT:R-HSA-425366	"Transport of glucose and other sugars bile salts and organic acids metal ions and amine compounds"	53.9	supraoptic nucleus
SLC2A1	16	0	457	1774	0.11744078337964801	0.05483677752795615	0.0	0.4652978506651835	REACT:R-HSA-425366	"Transport of glucose and other sugars bile salts and organic acids metal ions and amine compounds"	30.6	temporal pole
SLC2A1	16	0	457	1774	0.11744078337964801	0.05483677752795615	0.0	0.4652978506651835	REACT:R-HSA-425366	"Transport of glucose and other sugars bile salts and organic acids metal ions and amine compounds"	47.6	temporal white matter
SLC2A1	16	0	457	1774	0.11744078337964801	0.05483677752795615	0.0	0.4652978506651835	REACT:R-HSA-425366	"Transport of glucose and other sugars bile salts and organic acids metal ions and amine compounds"	28.6	temporo-insular cortex, parainsular gyrus
SLC2A1	16	0	457	1774	0.11744078337964801	0.05483677752795615	0.0	0.4652978506651835	REACT:R-HSA-425366	"Transport of glucose and other sugars bile salts and organic acids metal ions and amine compounds"	51.7	temporo-occipital transitional zone
SLC2A1	16	0	457	1774	0.11744078337964801	0.05483677752795615	0.0	0.4652978506651835	REACT:R-HSA-425366	"Transport of glucose and other sugars bile salts and organic acids metal ions and amine compounds"	34.0	transversal temporal gyrus, anterior
SLC2A1	16	0	457	1774	0.11744078337964801	0.05483677752795615	0.0	0.4652978506651835	REACT:R-HSA-425366	"Transport of glucose and other sugars bile salts and organic acids metal ions and amine compounds"	33.4	transversal temporal gyrus, posterior
SLC2A1	16	0	457	1774	0.11744078337964801	0.05483677752795615	0.0	0.4652978506651835	REACT:R-HSA-425366	"Transport of glucose and other sugars bile salts and organic acids metal ions and amine compounds"	45.6	ventral medullary reticular nucleus
SLC2A1	16	0	457	1774	0.11744078337964801	0.05483677752795615	0.0	0.4652978506651835	REACT:R-HSA-425366	"Transport of glucose and other sugars bile salts and organic acids metal ions and amine compounds"	51.1	ventral periolivary nuclei
SLC2A1	16	0	457	1774	0.11744078337964801	0.05483677752795615	0.0	0.4652978506651835	REACT:R-HSA-425366	"Transport of glucose and other sugars bile salts and organic acids metal ions and amine compounds"	44.6	ventral posterolateral thalamic nucleus
SLC2A1	16	0	457	1774	0.11744078337964801	0.05483677752795615	0.0	0.4652978506651835	REACT:R-HSA-425366	"Transport of glucose and other sugars bile salts and organic acids metal ions and amine compounds"	53.5	ventral posteromedial thalamic nucleus
SLC2A1	16	0	457	1774	0.11744078337964801	0.05483677752795615	0.0	0.4652978506651835	REACT:R-HSA-425366	"Transport of glucose and other sugars bile salts and organic acids metal ions and amine compounds"	45.3	ventral tegmental area
SLC2A1	16	0	457	1774	0.11744078337964801	0.05483677752795615	0.0	0.4652978506651835	REACT:R-HSA-425366	"Transport of glucose and other sugars bile salts and organic acids metal ions and amine compounds"	46.8	ventral thalamic nuclei
SLC2A1	16	0	457	1774	0.11744078337964801	0.05483677752795615	0.0	0.4652978506651835	REACT:R-HSA-425366	"Transport of glucose and other sugars bile salts and organic acids metal ions and amine compounds"	52.6	ventrolateral medulla, A1-C1 cell groups
SLC2A1	16	0	457	1774	0.11744078337964801	0.05483677752795615	0.0	0.4652978506651835	REACT:R-HSA-425366	"Transport of glucose and other sugars bile salts and organic acids metal ions and amine compounds"	46.4	ventrolateral tegmental area, A5 NE cell group
SLC2A1	16	0	457	1774	0.11744078337964801	0.05483677752795615	0.0	0.4652978506651835	REACT:R-HSA-425366	"Transport of glucose and other sugars bile salts and organic acids metal ions and amine compounds"	24.7	ventromedial nucleus
SLC2A1	16	0	457	1774	0.11744078337964801	0.05483677752795615	0.0	0.4652978506651835	REACT:R-HSA-425366	"Transport of glucose and other sugars bile salts and organic acids metal ions and amine compounds"	23.7	vermis
SLC2A1	16	0	457	1774	0.11744078337964801	0.05483677752795615	0.0	0.4652978506651835	REACT:R-HSA-425366	"Transport of glucose and other sugars bile salts and organic acids metal ions and amine compounds"	50.2	zona incerta
SLC2A1	16	0	457	1774	0.11744078337964801	0.05483677752795615	0.0	0.4652978506651835	REACT:R-HSA-196836	Vitamin C (ascorbate) metabolism	33.1	amygdala
SLC2A1	16	0	457	1774	0.11744078337964801	0.05483677752795615	0.0	0.4652978506651835	REACT:R-HSA-196836	Vitamin C (ascorbate) metabolism	35.2	angular gyrus
SLC2A1	16	0	457	1774	0.11744078337964801	0.05483677752795615	0.0	0.4652978506651835	REACT:R-HSA-196836	Vitamin C (ascorbate) metabolism	44.2	angular gyrus (white matter)
SLC2A1	16	0	457	1774	0.11744078337964801	0.05483677752795615	0.0	0.4652978506651835	REACT:R-HSA-196836	Vitamin C (ascorbate) metabolism	32.0	anterior cingulate cortex, supragenual-dorsal
SLC2A1	16	0	457	1774	0.11744078337964801	0.05483677752795615	0.0	0.4652978506651835	REACT:R-HSA-196836	Vitamin C (ascorbate) metabolism	28.2	anterior cingulate cortex, supragenual-ventral
SLC2A1	16	0	457	1774	0.11744078337964801	0.05483677752795615	0.0	0.4652978506651835	REACT:R-HSA-196836	Vitamin C (ascorbate) metabolism	54.5	anterior cochlear nucleus, ventral
SLC2A1	16	0	457	1774	0.11744078337964801	0.05483677752795615	0.0	0.4652978506651835	REACT:R-HSA-196836	Vitamin C (ascorbate) metabolism	42.6	anterior funiculus (white matter)
SLC2A1	16	0	457	1774	0.11744078337964801	0.05483677752795615	0.0	0.4652978506651835	REACT:R-HSA-196836	Vitamin C (ascorbate) metabolism	27.1	anterior insular cortex, dorsal
SLC2A1	16	0	457	1774	0.11744078337964801	0.05483677752795615	0.0	0.4652978506651835	REACT:R-HSA-196836	Vitamin C (ascorbate) metabolism	26.7	anterior insular cortex, ventral
SLC2A1	16	0	457	1774	0.11744078337964801	0.05483677752795615	0.0	0.4652978506651835	REACT:R-HSA-196836	Vitamin C (ascorbate) metabolism	33.9	anterior thalamic nucleus, ventral
SLC2A1	16	0	457	1774	0.11744078337964801	0.05483677752795615	0.0	0.4652978506651835	REACT:R-HSA-196836	Vitamin C (ascorbate) metabolism	31.0	arcuate nucleus
SLC2A1	16	0	457	1774	0.11744078337964801	0.05483677752795615	0.0	0.4652978506651835	REACT:R-HSA-196836	Vitamin C (ascorbate) metabolism	34.4	area parastriata, inferior
SLC2A1	16	0	457	1774	0.11744078337964801	0.05483677752795615	0.0	0.4652978506651835	REACT:R-HSA-196836	Vitamin C (ascorbate) metabolism	38.5	area parastriata, parietal
SLC2A1	16	0	457	1774	0.11744078337964801	0.05483677752795615	0.0	0.4652978506651835	REACT:R-HSA-196836	Vitamin C (ascorbate) metabolism	42.5	area parastriata, superior
SLC2A1	16	0	457	1774	0.11744078337964801	0.05483677752795615	0.0	0.4652978506651835	REACT:R-HSA-196836	Vitamin C (ascorbate) metabolism	27.1	area parastriata, temporal
SLC2A1	16	0	457	1774	0.11744078337964801	0.05483677752795615	0.0	0.4652978506651835	REACT:R-HSA-196836	Vitamin C (ascorbate) metabolism	46.8	area postrema
SLC2A1	16	0	457	1774	0.11744078337964801	0.05483677752795615	0.0	0.4652978506651835	REACT:R-HSA-196836	Vitamin C (ascorbate) metabolism	39.7	area striata
SLC2A1	16	0	457	1774	0.11744078337964801	0.05483677752795615	0.0	0.4652978506651835	REACT:R-HSA-196836	Vitamin C (ascorbate) metabolism	37.5	area striata (white matter)
SLC2A1	16	0	457	1774	0.11744078337964801	0.05483677752795615	0.0	0.4652978506651835	REACT:R-HSA-196836	Vitamin C (ascorbate) metabolism	26.7	basal amygdala
SLC2A1	16	0	457	1774	0.11744078337964801	0.05483677752795615	0.0	0.4652978506651835	REACT:R-HSA-196836	Vitamin C (ascorbate) metabolism	38.6	caudate nucleus
SLC2A1	16	0	457	1774	0.11744078337964801	0.05483677752795615	0.0	0.4652978506651835	REACT:R-HSA-196836	Vitamin C (ascorbate) metabolism	33.8	central amygdala
SLC2A1	16	0	457	1774	0.11744078337964801	0.05483677752795615	0.0	0.4652978506651835	REACT:R-HSA-196836	Vitamin C (ascorbate) metabolism	44.9	centromedial thalamic nucleus
SLC2A1	16	0	457	1774	0.11744078337964801	0.05483677752795615	0.0	0.4652978506651835	REACT:R-HSA-196836	Vitamin C (ascorbate) metabolism	25.8	cerebellar cortex
SLC2A1	16	0	457	1774	0.11744078337964801	0.05483677752795615	0.0	0.4652978506651835	REACT:R-HSA-196836	Vitamin C (ascorbate) metabolism	76.4	cerebellar nuclei
SLC2A1	16	0	457	1774	0.11744078337964801	0.05483677752795615	0.0	0.4652978506651835	REACT:R-HSA-196836	Vitamin C (ascorbate) metabolism	70.7	cerebellar white matter
SLC2A1	16	0	457	1774	0.11744078337964801	0.05483677752795615	0.0	0.4652978506651835	REACT:R-HSA-196836	Vitamin C (ascorbate) metabolism	36.1	cervical spinal cord, central gray
SLC2A1	16	0	457	1774	0.11744078337964801	0.05483677752795615	0.0	0.4652978506651835	REACT:R-HSA-196836	Vitamin C (ascorbate) metabolism	35.2	cervical spinal cord, dorsal horn
SLC2A1	16	0	457	1774	0.11744078337964801	0.05483677752795615	0.0	0.4652978506651835	REACT:R-HSA-196836	Vitamin C (ascorbate) metabolism	41.8	cervical spinal cord, ventral horn
SLC2A1	16	0	457	1774	0.11744078337964801	0.05483677752795615	0.0	0.4652978506651835	REACT:R-HSA-196836	Vitamin C (ascorbate) metabolism	59.2	choroid plexus
SLC2A1	16	0	457	1774	0.11744078337964801	0.05483677752795615	0.0	0.4652978506651835	REACT:R-HSA-196836	Vitamin C (ascorbate) metabolism	29.4	claustrum
SLC2A1	16	0	457	1774	0.11744078337964801	0.05483677752795615	0.0	0.4652978506651835	REACT:R-HSA-196836	Vitamin C (ascorbate) metabolism	43.7	corpus callosum, genu (white matter)
SLC2A1	16	0	457	1774	0.11744078337964801	0.05483677752795615	0.0	0.4652978506651835	REACT:R-HSA-196836	Vitamin C (ascorbate) metabolism	42.3	corpus callosum, splenium (white matter)
SLC2A1	16	0	457	1774	0.11744078337964801	0.05483677752795615	0.0	0.4652978506651835	REACT:R-HSA-196836	Vitamin C (ascorbate) metabolism	25.8	corticomedial amygdala
SLC2A1	16	0	457	1774	0.11744078337964801	0.05483677752795615	0.0	0.4652978506651835	REACT:R-HSA-196836	Vitamin C (ascorbate) metabolism	44.7	cuneiform nucleus
SLC2A1	16	0	457	1774	0.11744078337964801	0.05483677752795615	0.0	0.4652978506651835	REACT:R-HSA-196836	Vitamin C (ascorbate) metabolism	38.1	dentate gyrus
SLC2A1	16	0	457	1774	0.11744078337964801	0.05483677752795615	0.0	0.4652978506651835	REACT:R-HSA-196836	Vitamin C (ascorbate) metabolism	62.8	dorsal cochlear nucleus
SLC2A1	16	0	457	1774	0.11744078337964801	0.05483677752795615	0.0	0.4652978506651835	REACT:R-HSA-196836	Vitamin C (ascorbate) metabolism	35.5	dorsal funiculus (white matter)
SLC2A1	16	0	457	1774	0.11744078337964801	0.05483677752795615	0.0	0.4652978506651835	REACT:R-HSA-196836	Vitamin C (ascorbate) metabolism	50.9	dorsal medullary reticular nucleus
SLC2A1	16	0	457	1774	0.11744078337964801	0.05483677752795615	0.0	0.4652978506651835	REACT:R-HSA-196836	Vitamin C (ascorbate) metabolism	39.2	dorsal motor vagal complex
SLC2A1	16	0	457	1774	0.11744078337964801	0.05483677752795615	0.0	0.4652978506651835	REACT:R-HSA-196836	Vitamin C (ascorbate) metabolism	51.5	dorsal raphe nucleus
SLC2A1	16	0	457	1774	0.11744078337964801	0.05483677752795615	0.0	0.4652978506651835	REACT:R-HSA-196836	Vitamin C (ascorbate) metabolism	49.8	dorsal tegmental nucleus
SLC2A1	16	0	457	1774	0.11744078337964801	0.05483677752795615	0.0	0.4652978506651835	REACT:R-HSA-196836	Vitamin C (ascorbate) metabolism	60.2	dorsolateral tegmental area
SLC2A1	16	0	457	1774	0.11744078337964801	0.05483677752795615	0.0	0.4652978506651835	REACT:R-HSA-196836	Vitamin C (ascorbate) metabolism	45.5	dorsomedial nucleus
SLC2A1	16	0	457	1774	0.11744078337964801	0.05483677752795615	0.0	0.4652978506651835	REACT:R-HSA-196836	Vitamin C (ascorbate) metabolism	31.3	entorhinal gyrus
SLC2A1	16	0	457	1774	0.11744078337964801	0.05483677752795615	0.0	0.4652978506651835	REACT:R-HSA-196836	Vitamin C (ascorbate) metabolism	23.1	flocculonodular lobe
SLC2A1	16	0	457	1774	0.11744078337964801	0.05483677752795615	0.0	0.4652978506651835	REACT:R-HSA-196836	Vitamin C (ascorbate) metabolism	30.2	frontal eye field
SLC2A1	16	0	457	1774	0.11744078337964801	0.05483677752795615	0.0	0.4652978506651835	REACT:R-HSA-196836	Vitamin C (ascorbate) metabolism	42.7	frontal operculum
SLC2A1	16	0	457	1774	0.11744078337964801	0.05483677752795615	0.0	0.4652978506651835	REACT:R-HSA-196836	Vitamin C (ascorbate) metabolism	35.4	fusiform gyrus
SLC2A1	16	0	457	1774	0.11744078337964801	0.05483677752795615	0.0	0.4652978506651835	REACT:R-HSA-196836	Vitamin C (ascorbate) metabolism	58.6	gigantocellular reticular nuclei, medullary
SLC2A1	16	0	457	1774	0.11744078337964801	0.05483677752795615	0.0	0.4652978506651835	REACT:R-HSA-196836	Vitamin C (ascorbate) metabolism	46.7	gigantocellular reticular nuclei, pars
SLC2A1	16	0	457	1774	0.11744078337964801	0.05483677752795615	0.0	0.4652978506651835	REACT:R-HSA-196836	Vitamin C (ascorbate) metabolism	50.1	globus pallidus, externus
SLC2A1	16	0	457	1774	0.11744078337964801	0.05483677752795615	0.0	0.4652978506651835	REACT:R-HSA-196836	Vitamin C (ascorbate) metabolism	56.7	globus pallidus, internus
SLC2A1	16	0	457	1774	0.11744078337964801	0.05483677752795615	0.0	0.4652978506651835	REACT:R-HSA-196836	Vitamin C (ascorbate) metabolism	47.8	habenula
SLC2A1	16	0	457	1774	0.11744078337964801	0.05483677752795615	0.0	0.4652978506651835	REACT:R-HSA-196836	Vitamin C (ascorbate) metabolism	36.9	hippocampus
SLC2A1	16	0	457	1774	0.11744078337964801	0.05483677752795615	0.0	0.4652978506651835	REACT:R-HSA-196836	Vitamin C (ascorbate) metabolism	44.3	hippocampus, CA1
SLC2A1	16	0	457	1774	0.11744078337964801	0.05483677752795615	0.0	0.4652978506651835	REACT:R-HSA-196836	Vitamin C (ascorbate) metabolism	44.2	hippocampus, CA2
SLC2A1	16	0	457	1774	0.11744078337964801	0.05483677752795615	0.0	0.4652978506651835	REACT:R-HSA-196836	Vitamin C (ascorbate) metabolism	37.3	hippocampus, CA3
SLC2A1	16	0	457	1774	0.11744078337964801	0.05483677752795615	0.0	0.4652978506651835	REACT:R-HSA-196836	Vitamin C (ascorbate) metabolism	56.5	inferior colliculus
SLC2A1	16	0	457	1774	0.11744078337964801	0.05483677752795615	0.0	0.4652978506651835	REACT:R-HSA-196836	Vitamin C (ascorbate) metabolism	25.8	inferior frontal gyrus, opercular
SLC2A1	16	0	457	1774	0.11744078337964801	0.05483677752795615	0.0	0.4652978506651835	REACT:R-HSA-196836	Vitamin C (ascorbate) metabolism	60.6	inferior olive
SLC2A1	16	0	457	1774	0.11744078337964801	0.05483677752795615	0.0	0.4652978506651835	REACT:R-HSA-196836	Vitamin C (ascorbate) metabolism	35.1	inferior parietal lobule
SLC2A1	16	0	457	1774	0.11744078337964801	0.05483677752795615	0.0	0.4652978506651835	REACT:R-HSA-196836	Vitamin C (ascorbate) metabolism	39.4	inferior temporal gyrus
SLC2A1	16	0	457	1774	0.11744078337964801	0.05483677752795615	0.0	0.4652978506651835	REACT:R-HSA-196836	Vitamin C (ascorbate) metabolism	30.1	intraparietal deep sulcus
SLC2A1	16	0	457	1774	0.11744078337964801	0.05483677752795615	0.0	0.4652978506651835	REACT:R-HSA-196836	Vitamin C (ascorbate) metabolism	56.0	Kolliker-Fuse nucleus
SLC2A1	16	0	457	1774	0.11744078337964801	0.05483677752795615	0.0	0.4652978506651835	REACT:R-HSA-196836	Vitamin C (ascorbate) metabolism	34.5	lateral amygdala
SLC2A1	16	0	457	1774	0.11744078337964801	0.05483677752795615	0.0	0.4652978506651835	REACT:R-HSA-196836	Vitamin C (ascorbate) metabolism	37.9	lateral funiculus (white matter)
SLC2A1	16	0	457	1774	0.11744078337964801	0.05483677752795615	0.0	0.4652978506651835	REACT:R-HSA-196836	Vitamin C (ascorbate) metabolism	43.7	lateral geniculate body
SLC2A1	16	0	457	1774	0.11744078337964801	0.05483677752795615	0.0	0.4652978506651835	REACT:R-HSA-196836	Vitamin C (ascorbate) metabolism	46.4	lateral hypothalamic area
SLC2A1	16	0	457	1774	0.11744078337964801	0.05483677752795615	0.0	0.4652978506651835	REACT:R-HSA-196836	Vitamin C (ascorbate) metabolism	45.8	lateral lemniscal nuclei
SLC2A1	16	0	457	1774	0.11744078337964801	0.05483677752795615	0.0	0.4652978506651835	REACT:R-HSA-196836	Vitamin C (ascorbate) metabolism	46.0	lateral medullary reticular nucleus
SLC2A1	16	0	457	1774	0.11744078337964801	0.05483677752795615	0.0	0.4652978506651835	REACT:R-HSA-196836	Vitamin C (ascorbate) metabolism	48.0	lateral parabrachial nucleus
SLC2A1	16	0	457	1774	0.11744078337964801	0.05483677752795615	0.0	0.4652978506651835	REACT:R-HSA-196836	Vitamin C (ascorbate) metabolism	39.6	lateral thalamic nuclei
SLC2A1	16	0	457	1774	0.11744078337964801	0.05483677752795615	0.0	0.4652978506651835	REACT:R-HSA-196836	Vitamin C (ascorbate) metabolism	51.3	lateral vestibular nucleus
SLC2A1	16	0	457	1774	0.11744078337964801	0.05483677752795615	0.0	0.4652978506651835	REACT:R-HSA-196836	Vitamin C (ascorbate) metabolism	34.1	lingual gyrus
SLC2A1	16	0	457	1774	0.11744078337964801	0.05483677752795615	0.0	0.4652978506651835	REACT:R-HSA-196836	Vitamin C (ascorbate) metabolism	36.7	locus coeruleus
SLC2A1	16	0	457	1774	0.11744078337964801	0.05483677752795615	0.0	0.4652978506651835	REACT:R-HSA-196836	Vitamin C (ascorbate) metabolism	64.8	mammillary body
SLC2A1	16	0	457	1774	0.11744078337964801	0.05483677752795615	0.0	0.4652978506651835	REACT:R-HSA-196836	Vitamin C (ascorbate) metabolism	43.2	medial dorsal thalamic nucleus
SLC2A1	16	0	457	1774	0.11744078337964801	0.05483677752795615	0.0	0.4652978506651835	REACT:R-HSA-196836	Vitamin C (ascorbate) metabolism	35.7	medial geniculate body
SLC2A1	16	0	457	1774	0.11744078337964801	0.05483677752795615	0.0	0.4652978506651835	REACT:R-HSA-196836	Vitamin C (ascorbate) metabolism	56.1	medial olivary nucleus
SLC2A1	16	0	457	1774	0.11744078337964801	0.05483677752795615	0.0	0.4652978506651835	REACT:R-HSA-196836	Vitamin C (ascorbate) metabolism	59.4	medial parabrachial nucleus
SLC2A1	16	0	457	1774	0.11744078337964801	0.05483677752795615	0.0	0.4652978506651835	REACT:R-HSA-196836	Vitamin C (ascorbate) metabolism	48.3	medial periolivary nuclei
SLC2A1	16	0	457	1774	0.11744078337964801	0.05483677752795615	0.0	0.4652978506651835	REACT:R-HSA-196836	Vitamin C (ascorbate) metabolism	48.2	medial vestibular nucleus
SLC2A1	16	0	457	1774	0.11744078337964801	0.05483677752795615	0.0	0.4652978506651835	REACT:R-HSA-196836	Vitamin C (ascorbate) metabolism	56.7	median raphe nucleus
SLC2A1	16	0	457	1774	0.11744078337964801	0.05483677752795615	0.0	0.4652978506651835	REACT:R-HSA-196836	Vitamin C (ascorbate) metabolism	29.1	middle cingulate cortex
SLC2A1	16	0	457	1774	0.11744078337964801	0.05483677752795615	0.0	0.4652978506651835	REACT:R-HSA-196836	Vitamin C (ascorbate) metabolism	37.6	middle temporal gyrus
SLC2A1	16	0	457	1774	0.11744078337964801	0.05483677752795615	0.0	0.4652978506651835	REACT:R-HSA-196836	Vitamin C (ascorbate) metabolism	44.7	motor facial nucleus
SLC2A1	16	0	457	1774	0.11744078337964801	0.05483677752795615	0.0	0.4652978506651835	REACT:R-HSA-196836	Vitamin C (ascorbate) metabolism	50.7	motor hypoglossal nucleus
SLC2A1	16	0	457	1774	0.11744078337964801	0.05483677752795615	0.0	0.4652978506651835	REACT:R-HSA-196836	Vitamin C (ascorbate) metabolism	56.3	motor trigeminal nucleus
SLC2A1	16	0	457	1774	0.11744078337964801	0.05483677752795615	0.0	0.4652978506651835	REACT:R-HSA-196836	Vitamin C (ascorbate) metabolism	46.9	nuclei of the trapezoid body
SLC2A1	16	0	457	1774	0.11744078337964801	0.05483677752795615	0.0	0.4652978506651835	REACT:R-HSA-196836	Vitamin C (ascorbate) metabolism	38.0	nucleus accumbens
SLC2A1	16	0	457	1774	0.11744078337964801	0.05483677752795615	0.0	0.4652978506651835	REACT:R-HSA-196836	Vitamin C (ascorbate) metabolism	75.5	nucleus ambiguus
SLC2A1	16	0	457	1774	0.11744078337964801	0.05483677752795615	0.0	0.4652978506651835	REACT:R-HSA-196836	Vitamin C (ascorbate) metabolism	34.3	nucleus basalis of Meynert
SLC2A1	16	0	457	1774	0.11744078337964801	0.05483677752795615	0.0	0.4652978506651835	REACT:R-HSA-196836	Vitamin C (ascorbate) metabolism	48.6	nucleus cuneatus
SLC2A1	16	0	457	1774	0.11744078337964801	0.05483677752795615	0.0	0.4652978506651835	REACT:R-HSA-196836	Vitamin C (ascorbate) metabolism	39.1	nucleus gracilis
SLC2A1	16	0	457	1774	0.11744078337964801	0.05483677752795615	0.0	0.4652978506651835	REACT:R-HSA-196836	Vitamin C (ascorbate) metabolism	28.8	nucleus of the diagonal band
SLC2A1	16	0	457	1774	0.11744078337964801	0.05483677752795615	0.0	0.4652978506651835	REACT:R-HSA-196836	Vitamin C (ascorbate) metabolism	42.7	nucleus raphe magnus
SLC2A1	16	0	457	1774	0.11744078337964801	0.05483677752795615	0.0	0.4652978506651835	REACT:R-HSA-196836	Vitamin C (ascorbate) metabolism	56.8	nucleus raphe obscurus
SLC2A1	16	0	457	1774	0.11744078337964801	0.05483677752795615	0.0	0.4652978506651835	REACT:R-HSA-196836	Vitamin C (ascorbate) metabolism	59.1	nucleus raphe pallidus
SLC2A1	16	0	457	1774	0.11744078337964801	0.05483677752795615	0.0	0.4652978506651835	REACT:R-HSA-196836	Vitamin C (ascorbate) metabolism	47.5	nucleus reuniens
SLC2A1	16	0	457	1774	0.11744078337964801	0.05483677752795615	0.0	0.4652978506651835	REACT:R-HSA-196836	Vitamin C (ascorbate) metabolism	41.8	nucleus rhomboideus
SLC2A1	16	0	457	1774	0.11744078337964801	0.05483677752795615	0.0	0.4652978506651835	REACT:R-HSA-196836	Vitamin C (ascorbate) metabolism	42.3	nucleus tractus solitarii
SLC2A1	16	0	457	1774	0.11744078337964801	0.05483677752795615	0.0	0.4652978506651835	REACT:R-HSA-196836	Vitamin C (ascorbate) metabolism	33.7	occipital cortex
SLC2A1	16	0	457	1774	0.11744078337964801	0.05483677752795615	0.0	0.4652978506651835	REACT:R-HSA-196836	Vitamin C (ascorbate) metabolism	36.6	occipital cortex (white matter)
SLC2A1	16	0	457	1774	0.11744078337964801	0.05483677752795615	0.0	0.4652978506651835	REACT:R-HSA-196836	Vitamin C (ascorbate) metabolism	31.2	olfactory area
SLC2A1	16	0	457	1774	0.11744078337964801	0.05483677752795615	0.0	0.4652978506651835	REACT:R-HSA-196836	Vitamin C (ascorbate) metabolism	27.3	olfactory tubercle
SLC2A1	16	0	457	1774	0.11744078337964801	0.05483677752795615	0.0	0.4652978506651835	REACT:R-HSA-196836	Vitamin C (ascorbate) metabolism	25.9	orbitofrontal gyrus, anterior
SLC2A1	16	0	457	1774	0.11744078337964801	0.05483677752795615	0.0	0.4652978506651835	REACT:R-HSA-196836	Vitamin C (ascorbate) metabolism	26.6	paracentral lobule, anterior
SLC2A1	16	0	457	1774	0.11744078337964801	0.05483677752795615	0.0	0.4652978506651835	REACT:R-HSA-196836	Vitamin C (ascorbate) metabolism	26.0	paracentral lobule, posterior
SLC2A1	16	0	457	1774	0.11744078337964801	0.05483677752795615	0.0	0.4652978506651835	REACT:R-HSA-196836	Vitamin C (ascorbate) metabolism	35.0	parahippocampal cortex
SLC2A1	16	0	457	1774	0.11744078337964801	0.05483677752795615	0.0	0.4652978506651835	REACT:R-HSA-196836	Vitamin C (ascorbate) metabolism	47.4	parahippocampal cortex (white matter)
SLC2A1	16	0	457	1774	0.11744078337964801	0.05483677752795615	0.0	0.4652978506651835	REACT:R-HSA-196836	Vitamin C (ascorbate) metabolism	53.0	paramedian reticular nucleus
SLC2A1	16	0	457	1774	0.11744078337964801	0.05483677752795615	0.0	0.4652978506651835	REACT:R-HSA-196836	Vitamin C (ascorbate) metabolism	40.4	paraventricular nucleus
SLC2A1	16	0	457	1774	0.11744078337964801	0.05483677752795615	0.0	0.4652978506651835	REACT:R-HSA-196836	Vitamin C (ascorbate) metabolism	22.9	parietal operculum
SLC2A1	16	0	457	1774	0.11744078337964801	0.05483677752795615	0.0	0.4652978506651835	REACT:R-HSA-196836	Vitamin C (ascorbate) metabolism	24.8	parieto-insular cortex
SLC2A1	16	0	457	1774	0.11744078337964801	0.05483677752795615	0.0	0.4652978506651835	REACT:R-HSA-196836	Vitamin C (ascorbate) metabolism	28.6	parieto-occipital transitional area
SLC2A1	16	0	457	1774	0.11744078337964801	0.05483677752795615	0.0	0.4652978506651835	REACT:R-HSA-196836	Vitamin C (ascorbate) metabolism	38.1	parieto-temporal junction (white matter)
SLC2A1	16	0	457	1774	0.11744078337964801	0.05483677752795615	0.0	0.4652978506651835	REACT:R-HSA-196836	Vitamin C (ascorbate) metabolism	56.1	parvicellular reticular nuclei
SLC2A1	16	0	457	1774	0.11744078337964801	0.05483677752795615	0.0	0.4652978506651835	REACT:R-HSA-196836	Vitamin C (ascorbate) metabolism	65.8	parvicellular reticular nuclei, medullary
SLC2A1	16	0	457	1774	0.11744078337964801	0.05483677752795615	0.0	0.4652978506651835	REACT:R-HSA-196836	Vitamin C (ascorbate) metabolism	45.4	pedunculopontine tegmental nucleus
SLC2A1	16	0	457	1774	0.11744078337964801	0.05483677752795615	0.0	0.4652978506651835	REACT:R-HSA-196836	Vitamin C (ascorbate) metabolism	42.2	periaquaductal grey, anterior
SLC2A1	16	0	457	1774	0.11744078337964801	0.05483677752795615	0.0	0.4652978506651835	REACT:R-HSA-196836	Vitamin C (ascorbate) metabolism	37.9	periaquaductal grey, dorsal
SLC2A1	16	0	457	1774	0.11744078337964801	0.05483677752795615	0.0	0.4652978506651835	REACT:R-HSA-196836	Vitamin C (ascorbate) metabolism	50.7	periaquaductal grey, lateral
SLC2A1	16	0	457	1774	0.11744078337964801	0.05483677752795615	0.0	0.4652978506651835	REACT:R-HSA-196836	Vitamin C (ascorbate) metabolism	30.9	perirhinal gyrus
SLC2A1	16	0	457	1774	0.11744078337964801	0.05483677752795615	0.0	0.4652978506651835	REACT:R-HSA-196836	Vitamin C (ascorbate) metabolism	46.6	peritrigeminal nucleus
SLC2A1	16	0	457	1774	0.11744078337964801	0.05483677752795615	0.0	0.4652978506651835	REACT:R-HSA-196836	Vitamin C (ascorbate) metabolism	52.4	piriform cortex
SLC2A1	16	0	457	1774	0.11744078337964801	0.05483677752795615	0.0	0.4652978506651835	REACT:R-HSA-196836	Vitamin C (ascorbate) metabolism	54.8	pontine nuclei
SLC2A1	16	0	457	1774	0.11744078337964801	0.05483677752795615	0.0	0.4652978506651835	REACT:R-HSA-196836	Vitamin C (ascorbate) metabolism	48.8	pontine raphe nucleus
SLC2A1	16	0	457	1774	0.11744078337964801	0.05483677752795615	0.0	0.4652978506651835	REACT:R-HSA-196836	Vitamin C (ascorbate) metabolism	31.5	postcentral gyrus
SLC2A1	16	0	457	1774	0.11744078337964801	0.05483677752795615	0.0	0.4652978506651835	REACT:R-HSA-196836	Vitamin C (ascorbate) metabolism	31.6	postcentral gyrus, dorsal
SLC2A1	16	0	457	1774	0.11744078337964801	0.05483677752795615	0.0	0.4652978506651835	REACT:R-HSA-196836	Vitamin C (ascorbate) metabolism	33.3	postcentral gyrus, middle
SLC2A1	16	0	457	1774	0.11744078337964801	0.05483677752795615	0.0	0.4652978506651835	REACT:R-HSA-196836	Vitamin C (ascorbate) metabolism	31.6	postcentral gyrus, ventral
SLC2A1	16	0	457	1774	0.11744078337964801	0.05483677752795615	0.0	0.4652978506651835	REACT:R-HSA-196836	Vitamin C (ascorbate) metabolism	32.0	posterior cingulate cortex
SLC2A1	16	0	457	1774	0.11744078337964801	0.05483677752795615	0.0	0.4652978506651835	REACT:R-HSA-196836	Vitamin C (ascorbate) metabolism	31.2	posterior cingulate cortex, dorsal
SLC2A1	16	0	457	1774	0.11744078337964801	0.05483677752795615	0.0	0.4652978506651835	REACT:R-HSA-196836	Vitamin C (ascorbate) metabolism	31.4	posterior cingulate cortex, ventral
SLC2A1	16	0	457	1774	0.11744078337964801	0.05483677752795615	0.0	0.4652978506651835	REACT:R-HSA-196836	Vitamin C (ascorbate) metabolism	22.7	posterior insular cortex
SLC2A1	16	0	457	1774	0.11744078337964801	0.05483677752795615	0.0	0.4652978506651835	REACT:R-HSA-196836	Vitamin C (ascorbate) metabolism	47.9	posterior thalamic nucleus
SLC2A1	16	0	457	1774	0.11744078337964801	0.05483677752795615	0.0	0.4652978506651835	REACT:R-HSA-196836	Vitamin C (ascorbate) metabolism	54.1	posteroventral cochlear nucleus
SLC2A1	16	0	457	1774	0.11744078337964801	0.05483677752795615	0.0	0.4652978506651835	REACT:R-HSA-196836	Vitamin C (ascorbate) metabolism	44.7	precentral gyrus
SLC2A1	16	0	457	1774	0.11744078337964801	0.05483677752795615	0.0	0.4652978506651835	REACT:R-HSA-196836	Vitamin C (ascorbate) metabolism	28.0	precentral gyrus, dorsal
SLC2A1	16	0	457	1774	0.11744078337964801	0.05483677752795615	0.0	0.4652978506651835	REACT:R-HSA-196836	Vitamin C (ascorbate) metabolism	30.9	precentral gyrus, middle
SLC2A1	16	0	457	1774	0.11744078337964801	0.05483677752795615	0.0	0.4652978506651835	REACT:R-HSA-196836	Vitamin C (ascorbate) metabolism	27.2	precentral gyrus, ventral
SLC2A1	16	0	457	1774	0.11744078337964801	0.05483677752795615	0.0	0.4652978506651835	REACT:R-HSA-196836	Vitamin C (ascorbate) metabolism	32.2	precuneus
SLC2A1	16	0	457	1774	0.11744078337964801	0.05483677752795615	0.0	0.4652978506651835	REACT:R-HSA-196836	Vitamin C (ascorbate) metabolism	32.9	premotor cortex, dorsal
SLC2A1	16	0	457	1774	0.11744078337964801	0.05483677752795615	0.0	0.4652978506651835	REACT:R-HSA-196836	Vitamin C (ascorbate) metabolism	26.2	premotor cortex, ventral
SLC2A1	16	0	457	1774	0.11744078337964801	0.05483677752795615	0.0	0.4652978506651835	REACT:R-HSA-196836	Vitamin C (ascorbate) metabolism	36.6	preoptic area
SLC2A1	16	0	457	1774	0.11744078337964801	0.05483677752795615	0.0	0.4652978506651835	REACT:R-HSA-196836	Vitamin C (ascorbate) metabolism	67.4	prepositus hypoglossal nucleus
SLC2A1	16	0	457	1774	0.11744078337964801	0.05483677752795615	0.0	0.4652978506651835	REACT:R-HSA-196836	Vitamin C (ascorbate) metabolism	40.2	pretectal area
SLC2A1	16	0	457	1774	0.11744078337964801	0.05483677752795615	0.0	0.4652978506651835	REACT:R-HSA-196836	Vitamin C (ascorbate) metabolism	45.9	principal sensory trigeminal nucleus
SLC2A1	16	0	457	1774	0.11744078337964801	0.05483677752795615	0.0	0.4652978506651835	REACT:R-HSA-196836	Vitamin C (ascorbate) metabolism	45.1	pulvinar
SLC2A1	16	0	457	1774	0.11744078337964801	0.05483677752795615	0.0	0.4652978506651835	REACT:R-HSA-196836	Vitamin C (ascorbate) metabolism	31.9	putamen
SLC2A1	16	0	457	1774	0.11744078337964801	0.05483677752795615	0.0	0.4652978506651835	REACT:R-HSA-196836	Vitamin C (ascorbate) metabolism	55.8	red nucleus
SLC2A1	16	0	457	1774	0.11744078337964801	0.05483677752795615	0.0	0.4652978506651835	REACT:R-HSA-196836	Vitamin C (ascorbate) metabolism	51.0	reticular pontine nucleus, caudal
SLC2A1	16	0	457	1774	0.11744078337964801	0.05483677752795615	0.0	0.4652978506651835	REACT:R-HSA-196836	Vitamin C (ascorbate) metabolism	56.8	reticular pontine nucleus, oral
SLC2A1	16	0	457	1774	0.11744078337964801	0.05483677752795615	0.0	0.4652978506651835	REACT:R-HSA-196836	Vitamin C (ascorbate) metabolism	57.9	reticulotegmental nucleus
SLC2A1	16	0	457	1774	0.11744078337964801	0.05483677752795615	0.0	0.4652978506651835	REACT:R-HSA-196836	Vitamin C (ascorbate) metabolism	24.8	retrosplenial cortex
SLC2A1	16	0	457	1774	0.11744078337964801	0.05483677752795615	0.0	0.4652978506651835	REACT:R-HSA-196836	Vitamin C (ascorbate) metabolism	33.3	septal nuclei
SLC2A1	16	0	457	1774	0.11744078337964801	0.05483677752795615	0.0	0.4652978506651835	REACT:R-HSA-196836	Vitamin C (ascorbate) metabolism	26.1	somatomor cortex, precentral gyrus (white matter)
SLC2A1	16	0	457	1774	0.11744078337964801	0.05483677752795615	0.0	0.4652978506651835	REACT:R-HSA-196836	Vitamin C (ascorbate) metabolism	29.9	somatosensory cortex, postcentral gyrus, ventral (white matter)
SLC2A1	16	0	457	1774	0.11744078337964801	0.05483677752795615	0.0	0.4652978506651835	REACT:R-HSA-196836	Vitamin C (ascorbate) metabolism	42.9	spinal trigeminal nucleus, caudal
SLC2A1	16	0	457	1774	0.11744078337964801	0.05483677752795615	0.0	0.4652978506651835	REACT:R-HSA-196836	Vitamin C (ascorbate) metabolism	50.6	spinal trigeminal nucleus, interpolar
SLC2A1	16	0	457	1774	0.11744078337964801	0.05483677752795615	0.0	0.4652978506651835	REACT:R-HSA-196836	Vitamin C (ascorbate) metabolism	50.5	spinal trigeminal nucleus, oral
SLC2A1	16	0	457	1774	0.11744078337964801	0.05483677752795615	0.0	0.4652978506651835	REACT:R-HSA-196836	Vitamin C (ascorbate) metabolism	51.7	spinal vestibular nucleus
SLC2A1	16	0	457	1774	0.11744078337964801	0.05483677752795615	0.0	0.4652978506651835	REACT:R-HSA-196836	Vitamin C (ascorbate) metabolism	26.8	stria terminalis, bed nucleus
SLC2A1	16	0	457	1774	0.11744078337964801	0.05483677752795615	0.0	0.4652978506651835	REACT:R-HSA-196836	Vitamin C (ascorbate) metabolism	31.2	subcentral gyrus, S2
SLC2A1	16	0	457	1774	0.11744078337964801	0.05483677752795615	0.0	0.4652978506651835	REACT:R-HSA-196836	Vitamin C (ascorbate) metabolism	59.0	subcoeruleus area
SLC2A1	16	0	457	1774	0.11744078337964801	0.05483677752795615	0.0	0.4652978506651835	REACT:R-HSA-196836	Vitamin C (ascorbate) metabolism	39.9	subiculum
SLC2A1	16	0	457	1774	0.11744078337964801	0.05483677752795615	0.0	0.4652978506651835	REACT:R-HSA-196836	Vitamin C (ascorbate) metabolism	36.4	substantia nigra
SLC2A1	16	0	457	1774	0.11744078337964801	0.05483677752795615	0.0	0.4652978506651835	REACT:R-HSA-196836	Vitamin C (ascorbate) metabolism	48.0	subthalamic nucleus
SLC2A1	16	0	457	1774	0.11744078337964801	0.05483677752795615	0.0	0.4652978506651835	REACT:R-HSA-196836	Vitamin C (ascorbate) metabolism	37.6	superior colliculus
SLC2A1	16	0	457	1774	0.11744078337964801	0.05483677752795615	0.0	0.4652978506651835	REACT:R-HSA-196836	Vitamin C (ascorbate) metabolism	51.0	superior olive
SLC2A1	16	0	457	1774	0.11744078337964801	0.05483677752795615	0.0	0.4652978506651835	REACT:R-HSA-196836	Vitamin C (ascorbate) metabolism	32.6	superior parietal lobule
SLC2A1	16	0	457	1774	0.11744078337964801	0.05483677752795615	0.0	0.4652978506651835	REACT:R-HSA-196836	Vitamin C (ascorbate) metabolism	35.0	superior temporal gyrus
SLC2A1	16	0	457	1774	0.11744078337964801	0.05483677752795615	0.0	0.4652978506651835	REACT:R-HSA-196836	Vitamin C (ascorbate) metabolism	53.7	superior vestibular nucleus
SLC2A1	16	0	457	1774	0.11744078337964801	0.05483677752795615	0.0	0.4652978506651835	REACT:R-HSA-196836	Vitamin C (ascorbate) metabolism	30.5	supplementary motor cortex
SLC2A1	16	0	457	1774	0.11744078337964801	0.05483677752795615	0.0	0.4652978506651835	REACT:R-HSA-196836	Vitamin C (ascorbate) metabolism	26.3	supramarginal gyrus
SLC2A1	16	0	457	1774	0.11744078337964801	0.05483677752795615	0.0	0.4652978506651835	REACT:R-HSA-196836	Vitamin C (ascorbate) metabolism	53.9	supraoptic nucleus
SLC2A1	16	0	457	1774	0.11744078337964801	0.05483677752795615	0.0	0.4652978506651835	REACT:R-HSA-196836	Vitamin C (ascorbate) metabolism	30.6	temporal pole
SLC2A1	16	0	457	1774	0.11744078337964801	0.05483677752795615	0.0	0.4652978506651835	REACT:R-HSA-196836	Vitamin C (ascorbate) metabolism	47.6	temporal white matter
SLC2A1	16	0	457	1774	0.11744078337964801	0.05483677752795615	0.0	0.4652978506651835	REACT:R-HSA-196836	Vitamin C (ascorbate) metabolism	28.6	temporo-insular cortex, parainsular gyrus
SLC2A1	16	0	457	1774	0.11744078337964801	0.05483677752795615	0.0	0.4652978506651835	REACT:R-HSA-196836	Vitamin C (ascorbate) metabolism	51.7	temporo-occipital transitional zone
SLC2A1	16	0	457	1774	0.11744078337964801	0.05483677752795615	0.0	0.4652978506651835	REACT:R-HSA-196836	Vitamin C (ascorbate) metabolism	34.0	transversal temporal gyrus, anterior
SLC2A1	16	0	457	1774	0.11744078337964801	0.05483677752795615	0.0	0.4652978506651835	REACT:R-HSA-196836	Vitamin C (ascorbate) metabolism	33.4	transversal temporal gyrus, posterior
SLC2A1	16	0	457	1774	0.11744078337964801	0.05483677752795615	0.0	0.4652978506651835	REACT:R-HSA-196836	Vitamin C (ascorbate) metabolism	45.6	ventral medullary reticular nucleus
SLC2A1	16	0	457	1774	0.11744078337964801	0.05483677752795615	0.0	0.4652978506651835	REACT:R-HSA-196836	Vitamin C (ascorbate) metabolism	51.1	ventral periolivary nuclei
SLC2A1	16	0	457	1774	0.11744078337964801	0.05483677752795615	0.0	0.4652978506651835	REACT:R-HSA-196836	Vitamin C (ascorbate) metabolism	44.6	ventral posterolateral thalamic nucleus
SLC2A1	16	0	457	1774	0.11744078337964801	0.05483677752795615	0.0	0.4652978506651835	REACT:R-HSA-196836	Vitamin C (ascorbate) metabolism	53.5	ventral posteromedial thalamic nucleus
SLC2A1	16	0	457	1774	0.11744078337964801	0.05483677752795615	0.0	0.4652978506651835	REACT:R-HSA-196836	Vitamin C (ascorbate) metabolism	45.3	ventral tegmental area
SLC2A1	16	0	457	1774	0.11744078337964801	0.05483677752795615	0.0	0.4652978506651835	REACT:R-HSA-196836	Vitamin C (ascorbate) metabolism	46.8	ventral thalamic nuclei
SLC2A1	16	0	457	1774	0.11744078337964801	0.05483677752795615	0.0	0.4652978506651835	REACT:R-HSA-196836	Vitamin C (ascorbate) metabolism	52.6	ventrolateral medulla, A1-C1 cell groups
SLC2A1	16	0	457	1774	0.11744078337964801	0.05483677752795615	0.0	0.4652978506651835	REACT:R-HSA-196836	Vitamin C (ascorbate) metabolism	46.4	ventrolateral tegmental area, A5 NE cell group
SLC2A1	16	0	457	1774	0.11744078337964801	0.05483677752795615	0.0	0.4652978506651835	REACT:R-HSA-196836	Vitamin C (ascorbate) metabolism	24.7	ventromedial nucleus
SLC2A1	16	0	457	1774	0.11744078337964801	0.05483677752795615	0.0	0.4652978506651835	REACT:R-HSA-196836	Vitamin C (ascorbate) metabolism	23.7	vermis
SLC2A1	16	0	457	1774	0.11744078337964801	0.05483677752795615	0.0	0.4652978506651835	REACT:R-HSA-196836	Vitamin C (ascorbate) metabolism	50.2	zona incerta
NRXN1	16	0	457	1774	0.11744078337964801	0.05483677752795615	0.0	0.4652978506651835	KEGG:hsa04514	Cell adhesion molecules (CAMs)	126.1	amygdala
NRXN1	16	0	457	1774	0.11744078337964801	0.05483677752795615	0.0	0.4652978506651835	KEGG:hsa04514	Cell adhesion molecules (CAMs)	280.9	angular gyrus
NRXN1	16	0	457	1774	0.11744078337964801	0.05483677752795615	0.0	0.4652978506651835	KEGG:hsa04514	Cell adhesion molecules (CAMs)	227.5	angular gyrus (white matter)
NRXN1	16	0	457	1774	0.11744078337964801	0.05483677752795615	0.0	0.4652978506651835	KEGG:hsa04514	Cell adhesion molecules (CAMs)	204.1	anterior cingulate cortex, supragenual-dorsal
NRXN1	16	0	457	1774	0.11744078337964801	0.05483677752795615	0.0	0.4652978506651835	KEGG:hsa04514	Cell adhesion molecules (CAMs)	156.1	anterior cingulate cortex, supragenual-ventral
NRXN1	16	0	457	1774	0.11744078337964801	0.05483677752795615	0.0	0.4652978506651835	KEGG:hsa04514	Cell adhesion molecules (CAMs)	116.9	anterior cochlear nucleus, ventral
NRXN1	16	0	457	1774	0.11744078337964801	0.05483677752795615	0.0	0.4652978506651835	KEGG:hsa04514	Cell adhesion molecules (CAMs)	100.0	anterior funiculus (white matter)
NRXN1	16	0	457	1774	0.11744078337964801	0.05483677752795615	0.0	0.4652978506651835	KEGG:hsa04514	Cell adhesion molecules (CAMs)	246.3	anterior insular cortex, dorsal
NRXN1	16	0	457	1774	0.11744078337964801	0.05483677752795615	0.0	0.4652978506651835	KEGG:hsa04514	Cell adhesion molecules (CAMs)	310.7	anterior insular cortex, ventral
NRXN1	16	0	457	1774	0.11744078337964801	0.05483677752795615	0.0	0.4652978506651835	KEGG:hsa04514	Cell adhesion molecules (CAMs)	123.4	anterior thalamic nucleus, ventral
NRXN1	16	0	457	1774	0.11744078337964801	0.05483677752795615	0.0	0.4652978506651835	KEGG:hsa04514	Cell adhesion molecules (CAMs)	291.5	arcuate nucleus
NRXN1	16	0	457	1774	0.11744078337964801	0.05483677752795615	0.0	0.4652978506651835	KEGG:hsa04514	Cell adhesion molecules (CAMs)	205.2	area parastriata, inferior
NRXN1	16	0	457	1774	0.11744078337964801	0.05483677752795615	0.0	0.4652978506651835	KEGG:hsa04514	Cell adhesion molecules (CAMs)	213.2	area parastriata, parietal
NRXN1	16	0	457	1774	0.11744078337964801	0.05483677752795615	0.0	0.4652978506651835	KEGG:hsa04514	Cell adhesion molecules (CAMs)	161.6	area parastriata, superior
NRXN1	16	0	457	1774	0.11744078337964801	0.05483677752795615	0.0	0.4652978506651835	KEGG:hsa04514	Cell adhesion molecules (CAMs)	258.6	area parastriata, temporal
NRXN1	16	0	457	1774	0.11744078337964801	0.05483677752795615	0.0	0.4652978506651835	KEGG:hsa04514	Cell adhesion molecules (CAMs)	51.9	area postrema
NRXN1	16	0	457	1774	0.11744078337964801	0.05483677752795615	0.0	0.4652978506651835	KEGG:hsa04514	Cell adhesion molecules (CAMs)	275.1	area striata
NRXN1	16	0	457	1774	0.11744078337964801	0.05483677752795615	0.0	0.4652978506651835	KEGG:hsa04514	Cell adhesion molecules (CAMs)	207.5	area striata (white matter)
NRXN1	16	0	457	1774	0.11744078337964801	0.05483677752795615	0.0	0.4652978506651835	KEGG:hsa04514	Cell adhesion molecules (CAMs)	157.1	basal amygdala
NRXN1	16	0	457	1774	0.11744078337964801	0.05483677752795615	0.0	0.4652978506651835	KEGG:hsa04514	Cell adhesion molecules (CAMs)	129.3	caudate nucleus
NRXN1	16	0	457	1774	0.11744078337964801	0.05483677752795615	0.0	0.4652978506651835	KEGG:hsa04514	Cell adhesion molecules (CAMs)	140.7	central amygdala
NRXN1	16	0	457	1774	0.11744078337964801	0.05483677752795615	0.0	0.4652978506651835	KEGG:hsa04514	Cell adhesion molecules (CAMs)	162.3	centromedial thalamic nucleus
NRXN1	16	0	457	1774	0.11744078337964801	0.05483677752795615	0.0	0.4652978506651835	KEGG:hsa04514	Cell adhesion molecules (CAMs)	654.8	cerebellar cortex
NRXN1	16	0	457	1774	0.11744078337964801	0.05483677752795615	0.0	0.4652978506651835	KEGG:hsa04514	Cell adhesion molecules (CAMs)	117.4	cerebellar nuclei
NRXN1	16	0	457	1774	0.11744078337964801	0.05483677752795615	0.0	0.4652978506651835	KEGG:hsa04514	Cell adhesion molecules (CAMs)	53.4	cerebellar white matter
NRXN1	16	0	457	1774	0.11744078337964801	0.05483677752795615	0.0	0.4652978506651835	KEGG:hsa04514	Cell adhesion molecules (CAMs)	114.5	cervical spinal cord, central gray
NRXN1	16	0	457	1774	0.11744078337964801	0.05483677752795615	0.0	0.4652978506651835	KEGG:hsa04514	Cell adhesion molecules (CAMs)	129.5	cervical spinal cord, dorsal horn
NRXN1	16	0	457	1774	0.11744078337964801	0.05483677752795615	0.0	0.4652978506651835	KEGG:hsa04514	Cell adhesion molecules (CAMs)	63.7	cervical spinal cord, ventral horn
NRXN1	16	0	457	1774	0.11744078337964801	0.05483677752795615	0.0	0.4652978506651835	KEGG:hsa04514	Cell adhesion molecules (CAMs)	7.7	choroid plexus
NRXN1	16	0	457	1774	0.11744078337964801	0.05483677752795615	0.0	0.4652978506651835	KEGG:hsa04514	Cell adhesion molecules (CAMs)	174.8	claustrum
NRXN1	16	0	457	1774	0.11744078337964801	0.05483677752795615	0.0	0.4652978506651835	KEGG:hsa04514	Cell adhesion molecules (CAMs)	41.0	corpus callosum, genu (white matter)
NRXN1	16	0	457	1774	0.11744078337964801	0.05483677752795615	0.0	0.4652978506651835	KEGG:hsa04514	Cell adhesion molecules (CAMs)	43.1	corpus callosum, splenium (white matter)
NRXN1	16	0	457	1774	0.11744078337964801	0.05483677752795615	0.0	0.4652978506651835	KEGG:hsa04514	Cell adhesion molecules (CAMs)	173.6	corticomedial amygdala
NRXN1	16	0	457	1774	0.11744078337964801	0.05483677752795615	0.0	0.4652978506651835	KEGG:hsa04514	Cell adhesion molecules (CAMs)	170.4	cuneiform nucleus
NRXN1	16	0	457	1774	0.11744078337964801	0.05483677752795615	0.0	0.4652978506651835	KEGG:hsa04514	Cell adhesion molecules (CAMs)	167.0	dentate gyrus
NRXN1	16	0	457	1774	0.11744078337964801	0.05483677752795615	0.0	0.4652978506651835	KEGG:hsa04514	Cell adhesion molecules (CAMs)	83.1	dorsal cochlear nucleus
NRXN1	16	0	457	1774	0.11744078337964801	0.05483677752795615	0.0	0.4652978506651835	KEGG:hsa04514	Cell adhesion molecules (CAMs)	99.7	dorsal funiculus (white matter)
NRXN1	16	0	457	1774	0.11744078337964801	0.05483677752795615	0.0	0.4652978506651835	KEGG:hsa04514	Cell adhesion molecules (CAMs)	126.4	dorsal medullary reticular nucleus
NRXN1	16	0	457	1774	0.11744078337964801	0.05483677752795615	0.0	0.4652978506651835	KEGG:hsa04514	Cell adhesion molecules (CAMs)	104.2	dorsal motor vagal complex
NRXN1	16	0	457	1774	0.11744078337964801	0.05483677752795615	0.0	0.4652978506651835	KEGG:hsa04514	Cell adhesion molecules (CAMs)	176.5	dorsal raphe nucleus
NRXN1	16	0	457	1774	0.11744078337964801	0.05483677752795615	0.0	0.4652978506651835	KEGG:hsa04514	Cell adhesion molecules (CAMs)	83.0	dorsal tegmental nucleus
NRXN1	16	0	457	1774	0.11744078337964801	0.05483677752795615	0.0	0.4652978506651835	KEGG:hsa04514	Cell adhesion molecules (CAMs)	110.8	dorsolateral tegmental area
NRXN1	16	0	457	1774	0.11744078337964801	0.05483677752795615	0.0	0.4652978506651835	KEGG:hsa04514	Cell adhesion molecules (CAMs)	283.1	dorsomedial nucleus
NRXN1	16	0	457	1774	0.11744078337964801	0.05483677752795615	0.0	0.4652978506651835	KEGG:hsa04514	Cell adhesion molecules (CAMs)	262.0	entorhinal gyrus
NRXN1	16	0	457	1774	0.11744078337964801	0.05483677752795615	0.0	0.4652978506651835	KEGG:hsa04514	Cell adhesion molecules (CAMs)	630.5	flocculonodular lobe
NRXN1	16	0	457	1774	0.11744078337964801	0.05483677752795615	0.0	0.4652978506651835	KEGG:hsa04514	Cell adhesion molecules (CAMs)	208.8	frontal eye field
NRXN1	16	0	457	1774	0.11744078337964801	0.05483677752795615	0.0	0.4652978506651835	KEGG:hsa04514	Cell adhesion molecules (CAMs)	271.0	frontal operculum
NRXN1	16	0	457	1774	0.11744078337964801	0.05483677752795615	0.0	0.4652978506651835	KEGG:hsa04514	Cell adhesion molecules (CAMs)	329.7	fusiform gyrus
NRXN1	16	0	457	1774	0.11744078337964801	0.05483677752795615	0.0	0.4652978506651835	KEGG:hsa04514	Cell adhesion molecules (CAMs)	99.9	gigantocellular reticular nuclei, medullary
NRXN1	16	0	457	1774	0.11744078337964801	0.05483677752795615	0.0	0.4652978506651835	KEGG:hsa04514	Cell adhesion molecules (CAMs)	119.7	gigantocellular reticular nuclei, pars
NRXN1	16	0	457	1774	0.11744078337964801	0.05483677752795615	0.0	0.4652978506651835	KEGG:hsa04514	Cell adhesion molecules (CAMs)	88.1	globus pallidus, externus
NRXN1	16	0	457	1774	0.11744078337964801	0.05483677752795615	0.0	0.4652978506651835	KEGG:hsa04514	Cell adhesion molecules (CAMs)	85.6	globus pallidus, internus
NRXN1	16	0	457	1774	0.11744078337964801	0.05483677752795615	0.0	0.4652978506651835	KEGG:hsa04514	Cell adhesion molecules (CAMs)	217.3	habenula
NRXN1	16	0	457	1774	0.11744078337964801	0.05483677752795615	0.0	0.4652978506651835	KEGG:hsa04514	Cell adhesion molecules (CAMs)	173.8	hippocampus
NRXN1	16	0	457	1774	0.11744078337964801	0.05483677752795615	0.0	0.4652978506651835	KEGG:hsa04514	Cell adhesion molecules (CAMs)	228.5	hippocampus, CA1
NRXN1	16	0	457	1774	0.11744078337964801	0.05483677752795615	0.0	0.4652978506651835	KEGG:hsa04514	Cell adhesion molecules (CAMs)	193.1	hippocampus, CA2
NRXN1	16	0	457	1774	0.11744078337964801	0.05483677752795615	0.0	0.4652978506651835	KEGG:hsa04514	Cell adhesion molecules (CAMs)	174.8	hippocampus, CA3
NRXN1	16	0	457	1774	0.11744078337964801	0.05483677752795615	0.0	0.4652978506651835	KEGG:hsa04514	Cell adhesion molecules (CAMs)	229.5	inferior colliculus
NRXN1	16	0	457	1774	0.11744078337964801	0.05483677752795615	0.0	0.4652978506651835	KEGG:hsa04514	Cell adhesion molecules (CAMs)	200.5	inferior frontal gyrus, opercular
NRXN1	16	0	457	1774	0.11744078337964801	0.05483677752795615	0.0	0.4652978506651835	KEGG:hsa04514	Cell adhesion molecules (CAMs)	66.1	inferior olive
NRXN1	16	0	457	1774	0.11744078337964801	0.05483677752795615	0.0	0.4652978506651835	KEGG:hsa04514	Cell adhesion molecules (CAMs)	252.8	inferior parietal lobule
NRXN1	16	0	457	1774	0.11744078337964801	0.05483677752795615	0.0	0.4652978506651835	KEGG:hsa04514	Cell adhesion molecules (CAMs)	339.4	inferior temporal gyrus
NRXN1	16	0	457	1774	0.11744078337964801	0.05483677752795615	0.0	0.4652978506651835	KEGG:hsa04514	Cell adhesion molecules (CAMs)	214.2	intraparietal deep sulcus
NRXN1	16	0	457	1774	0.11744078337964801	0.05483677752795615	0.0	0.4652978506651835	KEGG:hsa04514	Cell adhesion molecules (CAMs)	77.8	Kolliker-Fuse nucleus
NRXN1	16	0	457	1774	0.11744078337964801	0.05483677752795615	0.0	0.4652978506651835	KEGG:hsa04514	Cell adhesion molecules (CAMs)	149.9	lateral amygdala
NRXN1	16	0	457	1774	0.11744078337964801	0.05483677752795615	0.0	0.4652978506651835	KEGG:hsa04514	Cell adhesion molecules (CAMs)	69.3	lateral funiculus (white matter)
NRXN1	16	0	457	1774	0.11744078337964801	0.05483677752795615	0.0	0.4652978506651835	KEGG:hsa04514	Cell adhesion molecules (CAMs)	136.7	lateral geniculate body
NRXN1	16	0	457	1774	0.11744078337964801	0.05483677752795615	0.0	0.4652978506651835	KEGG:hsa04514	Cell adhesion molecules (CAMs)	146.5	lateral hypothalamic area
NRXN1	16	0	457	1774	0.11744078337964801	0.05483677752795615	0.0	0.4652978506651835	KEGG:hsa04514	Cell adhesion molecules (CAMs)	117.7	lateral lemniscal nuclei
NRXN1	16	0	457	1774	0.11744078337964801	0.05483677752795615	0.0	0.4652978506651835	KEGG:hsa04514	Cell adhesion molecules (CAMs)	78.0	lateral medullary reticular nucleus
NRXN1	16	0	457	1774	0.11744078337964801	0.05483677752795615	0.0	0.4652978506651835	KEGG:hsa04514	Cell adhesion molecules (CAMs)	117.6	lateral parabrachial nucleus
NRXN1	16	0	457	1774	0.11744078337964801	0.05483677752795615	0.0	0.4652978506651835	KEGG:hsa04514	Cell adhesion molecules (CAMs)	110.3	lateral thalamic nuclei
NRXN1	16	0	457	1774	0.11744078337964801	0.05483677752795615	0.0	0.4652978506651835	KEGG:hsa04514	Cell adhesion molecules (CAMs)	95.8	lateral vestibular nucleus
NRXN1	16	0	457	1774	0.11744078337964801	0.05483677752795615	0.0	0.4652978506651835	KEGG:hsa04514	Cell adhesion molecules (CAMs)	300.0	lingual gyrus
NRXN1	16	0	457	1774	0.11744078337964801	0.05483677752795615	0.0	0.4652978506651835	KEGG:hsa04514	Cell adhesion molecules (CAMs)	122.9	locus coeruleus
NRXN1	16	0	457	1774	0.11744078337964801	0.05483677752795615	0.0	0.4652978506651835	KEGG:hsa04514	Cell adhesion molecules (CAMs)	163.7	mammillary body
NRXN1	16	0	457	1774	0.11744078337964801	0.05483677752795615	0.0	0.4652978506651835	KEGG:hsa04514	Cell adhesion molecules (CAMs)	180.4	medial dorsal thalamic nucleus
NRXN1	16	0	457	1774	0.11744078337964801	0.05483677752795615	0.0	0.4652978506651835	KEGG:hsa04514	Cell adhesion molecules (CAMs)	152.1	medial geniculate body
NRXN1	16	0	457	1774	0.11744078337964801	0.05483677752795615	0.0	0.4652978506651835	KEGG:hsa04514	Cell adhesion molecules (CAMs)	49.5	medial olivary nucleus
NRXN1	16	0	457	1774	0.11744078337964801	0.05483677752795615	0.0	0.4652978506651835	KEGG:hsa04514	Cell adhesion molecules (CAMs)	128.5	medial parabrachial nucleus
NRXN1	16	0	457	1774	0.11744078337964801	0.05483677752795615	0.0	0.4652978506651835	KEGG:hsa04514	Cell adhesion molecules (CAMs)	106.1	medial periolivary nuclei
NRXN1	16	0	457	1774	0.11744078337964801	0.05483677752795615	0.0	0.4652978506651835	KEGG:hsa04514	Cell adhesion molecules (CAMs)	99.2	medial vestibular nucleus
NRXN1	16	0	457	1774	0.11744078337964801	0.05483677752795615	0.0	0.4652978506651835	KEGG:hsa04514	Cell adhesion molecules (CAMs)	98.8	median raphe nucleus
NRXN1	16	0	457	1774	0.11744078337964801	0.05483677752795615	0.0	0.4652978506651835	KEGG:hsa04514	Cell adhesion molecules (CAMs)	183.1	middle cingulate cortex
NRXN1	16	0	457	1774	0.11744078337964801	0.05483677752795615	0.0	0.4652978506651835	KEGG:hsa04514	Cell adhesion molecules (CAMs)	302.9	middle temporal gyrus
NRXN1	16	0	457	1774	0.11744078337964801	0.05483677752795615	0.0	0.4652978506651835	KEGG:hsa04514	Cell adhesion molecules (CAMs)	94.2	motor facial nucleus
NRXN1	16	0	457	1774	0.11744078337964801	0.05483677752795615	0.0	0.4652978506651835	KEGG:hsa04514	Cell adhesion molecules (CAMs)	106.9	motor hypoglossal nucleus
NRXN1	16	0	457	1774	0.11744078337964801	0.05483677752795615	0.0	0.4652978506651835	KEGG:hsa04514	Cell adhesion molecules (CAMs)	96.6	motor trigeminal nucleus
NRXN1	16	0	457	1774	0.11744078337964801	0.05483677752795615	0.0	0.4652978506651835	KEGG:hsa04514	Cell adhesion molecules (CAMs)	144.7	nuclei of the trapezoid body
NRXN1	16	0	457	1774	0.11744078337964801	0.05483677752795615	0.0	0.4652978506651835	KEGG:hsa04514	Cell adhesion molecules (CAMs)	134.3	nucleus accumbens
NRXN1	16	0	457	1774	0.11744078337964801	0.05483677752795615	0.0	0.4652978506651835	KEGG:hsa04514	Cell adhesion molecules (CAMs)	133.6	nucleus ambiguus
NRXN1	16	0	457	1774	0.11744078337964801	0.05483677752795615	0.0	0.4652978506651835	KEGG:hsa04514	Cell adhesion molecules (CAMs)	66.6	nucleus basalis of Meynert
NRXN1	16	0	457	1774	0.11744078337964801	0.05483677752795615	0.0	0.4652978506651835	KEGG:hsa04514	Cell adhesion molecules (CAMs)	75.3	nucleus cuneatus
NRXN1	16	0	457	1774	0.11744078337964801	0.05483677752795615	0.0	0.4652978506651835	KEGG:hsa04514	Cell adhesion molecules (CAMs)	38.8	nucleus gracilis
NRXN1	16	0	457	1774	0.11744078337964801	0.05483677752795615	0.0	0.4652978506651835	KEGG:hsa04514	Cell adhesion molecules (CAMs)	354.7	nucleus of the diagonal band
NRXN1	16	0	457	1774	0.11744078337964801	0.05483677752795615	0.0	0.4652978506651835	KEGG:hsa04514	Cell adhesion molecules (CAMs)	106.9	nucleus raphe magnus
NRXN1	16	0	457	1774	0.11744078337964801	0.05483677752795615	0.0	0.4652978506651835	KEGG:hsa04514	Cell adhesion molecules (CAMs)	71.6	nucleus raphe obscurus
NRXN1	16	0	457	1774	0.11744078337964801	0.05483677752795615	0.0	0.4652978506651835	KEGG:hsa04514	Cell adhesion molecules (CAMs)	73.8	nucleus raphe pallidus
NRXN1	16	0	457	1774	0.11744078337964801	0.05483677752795615	0.0	0.4652978506651835	KEGG:hsa04514	Cell adhesion molecules (CAMs)	137.8	nucleus reuniens
NRXN1	16	0	457	1774	0.11744078337964801	0.05483677752795615	0.0	0.4652978506651835	KEGG:hsa04514	Cell adhesion molecules (CAMs)	116.5	nucleus rhomboideus
NRXN1	16	0	457	1774	0.11744078337964801	0.05483677752795615	0.0	0.4652978506651835	KEGG:hsa04514	Cell adhesion molecules (CAMs)	109.6	nucleus tractus solitarii
NRXN1	16	0	457	1774	0.11744078337964801	0.05483677752795615	0.0	0.4652978506651835	KEGG:hsa04514	Cell adhesion molecules (CAMs)	227.5	occipital cortex
NRXN1	16	0	457	1774	0.11744078337964801	0.05483677752795615	0.0	0.4652978506651835	KEGG:hsa04514	Cell adhesion molecules (CAMs)	123.9	occipital cortex (white matter)
NRXN1	16	0	457	1774	0.11744078337964801	0.05483677752795615	0.0	0.4652978506651835	KEGG:hsa04514	Cell adhesion molecules (CAMs)	305.2	olfactory area
NRXN1	16	0	457	1774	0.11744078337964801	0.05483677752795615	0.0	0.4652978506651835	KEGG:hsa04514	Cell adhesion molecules (CAMs)	277.6	olfactory tubercle
NRXN1	16	0	457	1774	0.11744078337964801	0.05483677752795615	0.0	0.4652978506651835	KEGG:hsa04514	Cell adhesion molecules (CAMs)	164.7	orbitofrontal gyrus, anterior
NRXN1	16	0	457	1774	0.11744078337964801	0.05483677752795615	0.0	0.4652978506651835	KEGG:hsa04514	Cell adhesion molecules (CAMs)	213.9	paracentral lobule, anterior
NRXN1	16	0	457	1774	0.11744078337964801	0.05483677752795615	0.0	0.4652978506651835	KEGG:hsa04514	Cell adhesion molecules (CAMs)	174.3	paracentral lobule, posterior
NRXN1	16	0	457	1774	0.11744078337964801	0.05483677752795615	0.0	0.4652978506651835	KEGG:hsa04514	Cell adhesion molecules (CAMs)	236.8	parahippocampal cortex
NRXN1	16	0	457	1774	0.11744078337964801	0.05483677752795615	0.0	0.4652978506651835	KEGG:hsa04514	Cell adhesion molecules (CAMs)	245.2	parahippocampal cortex (white matter)
NRXN1	16	0	457	1774	0.11744078337964801	0.05483677752795615	0.0	0.4652978506651835	KEGG:hsa04514	Cell adhesion molecules (CAMs)	131.0	paramedian reticular nucleus
NRXN1	16	0	457	1774	0.11744078337964801	0.05483677752795615	0.0	0.4652978506651835	KEGG:hsa04514	Cell adhesion molecules (CAMs)	153.0	paraventricular nucleus
NRXN1	16	0	457	1774	0.11744078337964801	0.05483677752795615	0.0	0.4652978506651835	KEGG:hsa04514	Cell adhesion molecules (CAMs)	179.6	parietal operculum
NRXN1	16	0	457	1774	0.11744078337964801	0.05483677752795615	0.0	0.4652978506651835	KEGG:hsa04514	Cell adhesion molecules (CAMs)	294.3	parieto-insular cortex
NRXN1	16	0	457	1774	0.11744078337964801	0.05483677752795615	0.0	0.4652978506651835	KEGG:hsa04514	Cell adhesion molecules (CAMs)	234.0	parieto-occipital transitional area
NRXN1	16	0	457	1774	0.11744078337964801	0.05483677752795615	0.0	0.4652978506651835	KEGG:hsa04514	Cell adhesion molecules (CAMs)	37.0	parieto-temporal junction (white matter)
NRXN1	16	0	457	1774	0.11744078337964801	0.05483677752795615	0.0	0.4652978506651835	KEGG:hsa04514	Cell adhesion molecules (CAMs)	81.3	parvicellular reticular nuclei
NRXN1	16	0	457	1774	0.11744078337964801	0.05483677752795615	0.0	0.4652978506651835	KEGG:hsa04514	Cell adhesion molecules (CAMs)	120.6	parvicellular reticular nuclei, medullary
NRXN1	16	0	457	1774	0.11744078337964801	0.05483677752795615	0.0	0.4652978506651835	KEGG:hsa04514	Cell adhesion molecules (CAMs)	152.8	pedunculopontine tegmental nucleus
NRXN1	16	0	457	1774	0.11744078337964801	0.05483677752795615	0.0	0.4652978506651835	KEGG:hsa04514	Cell adhesion molecules (CAMs)	274.6	periaquaductal grey, anterior
NRXN1	16	0	457	1774	0.11744078337964801	0.05483677752795615	0.0	0.4652978506651835	KEGG:hsa04514	Cell adhesion molecules (CAMs)	212.4	periaquaductal grey, dorsal
NRXN1	16	0	457	1774	0.11744078337964801	0.05483677752795615	0.0	0.4652978506651835	KEGG:hsa04514	Cell adhesion molecules (CAMs)	193.3	periaquaductal grey, lateral
NRXN1	16	0	457	1774	0.11744078337964801	0.05483677752795615	0.0	0.4652978506651835	KEGG:hsa04514	Cell adhesion molecules (CAMs)	363.1	perirhinal gyrus
NRXN1	16	0	457	1774	0.11744078337964801	0.05483677752795615	0.0	0.4652978506651835	KEGG:hsa04514	Cell adhesion molecules (CAMs)	101.5	peritrigeminal nucleus
NRXN1	16	0	457	1774	0.11744078337964801	0.05483677752795615	0.0	0.4652978506651835	KEGG:hsa04514	Cell adhesion molecules (CAMs)	85.3	piriform cortex
NRXN1	16	0	457	1774	0.11744078337964801	0.05483677752795615	0.0	0.4652978506651835	KEGG:hsa04514	Cell adhesion molecules (CAMs)	116.3	pontine nuclei
NRXN1	16	0	457	1774	0.11744078337964801	0.05483677752795615	0.0	0.4652978506651835	KEGG:hsa04514	Cell adhesion molecules (CAMs)	174.9	pontine raphe nucleus
NRXN1	16	0	457	1774	0.11744078337964801	0.05483677752795615	0.0	0.4652978506651835	KEGG:hsa04514	Cell adhesion molecules (CAMs)	130.5	postcentral gyrus
NRXN1	16	0	457	1774	0.11744078337964801	0.05483677752795615	0.0	0.4652978506651835	KEGG:hsa04514	Cell adhesion molecules (CAMs)	224.6	postcentral gyrus, dorsal
NRXN1	16	0	457	1774	0.11744078337964801	0.05483677752795615	0.0	0.4652978506651835	KEGG:hsa04514	Cell adhesion molecules (CAMs)	261.6	postcentral gyrus, middle
NRXN1	16	0	457	1774	0.11744078337964801	0.05483677752795615	0.0	0.4652978506651835	KEGG:hsa04514	Cell adhesion molecules (CAMs)	215.2	postcentral gyrus, ventral
NRXN1	16	0	457	1774	0.11744078337964801	0.05483677752795615	0.0	0.4652978506651835	KEGG:hsa04514	Cell adhesion molecules (CAMs)	118.6	posterior cingulate cortex
NRXN1	16	0	457	1774	0.11744078337964801	0.05483677752795615	0.0	0.4652978506651835	KEGG:hsa04514	Cell adhesion molecules (CAMs)	159.8	posterior cingulate cortex, dorsal
NRXN1	16	0	457	1774	0.11744078337964801	0.05483677752795615	0.0	0.4652978506651835	KEGG:hsa04514	Cell adhesion molecules (CAMs)	218.4	posterior cingulate cortex, ventral
NRXN1	16	0	457	1774	0.11744078337964801	0.05483677752795615	0.0	0.4652978506651835	KEGG:hsa04514	Cell adhesion molecules (CAMs)	300.7	posterior insular cortex
NRXN1	16	0	457	1774	0.11744078337964801	0.05483677752795615	0.0	0.4652978506651835	KEGG:hsa04514	Cell adhesion molecules (CAMs)	90.1	posterior thalamic nucleus
NRXN1	16	0	457	1774	0.11744078337964801	0.05483677752795615	0.0	0.4652978506651835	KEGG:hsa04514	Cell adhesion molecules (CAMs)	99.8	posteroventral cochlear nucleus
NRXN1	16	0	457	1774	0.11744078337964801	0.05483677752795615	0.0	0.4652978506651835	KEGG:hsa04514	Cell adhesion molecules (CAMs)	142.6	precentral gyrus
NRXN1	16	0	457	1774	0.11744078337964801	0.05483677752795615	0.0	0.4652978506651835	KEGG:hsa04514	Cell adhesion molecules (CAMs)	174.0	precentral gyrus, dorsal
NRXN1	16	0	457	1774	0.11744078337964801	0.05483677752795615	0.0	0.4652978506651835	KEGG:hsa04514	Cell adhesion molecules (CAMs)	234.9	precentral gyrus, middle
NRXN1	16	0	457	1774	0.11744078337964801	0.05483677752795615	0.0	0.4652978506651835	KEGG:hsa04514	Cell adhesion molecules (CAMs)	192.7	precentral gyrus, ventral
NRXN1	16	0	457	1774	0.11744078337964801	0.05483677752795615	0.0	0.4652978506651835	KEGG:hsa04514	Cell adhesion molecules (CAMs)	208.3	precuneus
NRXN1	16	0	457	1774	0.11744078337964801	0.05483677752795615	0.0	0.4652978506651835	KEGG:hsa04514	Cell adhesion molecules (CAMs)	231.5	premotor cortex, dorsal
NRXN1	16	0	457	1774	0.11744078337964801	0.05483677752795615	0.0	0.4652978506651835	KEGG:hsa04514	Cell adhesion molecules (CAMs)	228.3	premotor cortex, ventral
NRXN1	16	0	457	1774	0.11744078337964801	0.05483677752795615	0.0	0.4652978506651835	KEGG:hsa04514	Cell adhesion molecules (CAMs)	236.1	preoptic area
NRXN1	16	0	457	1774	0.11744078337964801	0.05483677752795615	0.0	0.4652978506651835	KEGG:hsa04514	Cell adhesion molecules (CAMs)	99.2	prepositus hypoglossal nucleus
NRXN1	16	0	457	1774	0.11744078337964801	0.05483677752795615	0.0	0.4652978506651835	KEGG:hsa04514	Cell adhesion molecules (CAMs)	209.1	pretectal area
NRXN1	16	0	457	1774	0.11744078337964801	0.05483677752795615	0.0	0.4652978506651835	KEGG:hsa04514	Cell adhesion molecules (CAMs)	116.8	principal sensory trigeminal nucleus
NRXN1	16	0	457	1774	0.11744078337964801	0.05483677752795615	0.0	0.4652978506651835	KEGG:hsa04514	Cell adhesion molecules (CAMs)	182.8	pulvinar
NRXN1	16	0	457	1774	0.11744078337964801	0.05483677752795615	0.0	0.4652978506651835	KEGG:hsa04514	Cell adhesion molecules (CAMs)	100.0	putamen
NRXN1	16	0	457	1774	0.11744078337964801	0.05483677752795615	0.0	0.4652978506651835	KEGG:hsa04514	Cell adhesion molecules (CAMs)	125.4	red nucleus
NRXN1	16	0	457	1774	0.11744078337964801	0.05483677752795615	0.0	0.4652978506651835	KEGG:hsa04514	Cell adhesion molecules (CAMs)	79.8	reticular pontine nucleus, caudal
NRXN1	16	0	457	1774	0.11744078337964801	0.05483677752795615	0.0	0.4652978506651835	KEGG:hsa04514	Cell adhesion molecules (CAMs)	123.7	reticular pontine nucleus, oral
NRXN1	16	0	457	1774	0.11744078337964801	0.05483677752795615	0.0	0.4652978506651835	KEGG:hsa04514	Cell adhesion molecules (CAMs)	76.7	reticulotegmental nucleus
NRXN1	16	0	457	1774	0.11744078337964801	0.05483677752795615	0.0	0.4652978506651835	KEGG:hsa04514	Cell adhesion molecules (CAMs)	182.3	retrosplenial cortex
NRXN1	16	0	457	1774	0.11744078337964801	0.05483677752795615	0.0	0.4652978506651835	KEGG:hsa04514	Cell adhesion molecules (CAMs)	276.0	septal nuclei
NRXN1	16	0	457	1774	0.11744078337964801	0.05483677752795615	0.0	0.4652978506651835	KEGG:hsa04514	Cell adhesion molecules (CAMs)	115.5	somatomor cortex, precentral gyrus (white matter)
NRXN1	16	0	457	1774	0.11744078337964801	0.05483677752795615	0.0	0.4652978506651835	KEGG:hsa04514	Cell adhesion molecules (CAMs)	132.3	somatosensory cortex, postcentral gyrus, ventral (white matter)
NRXN1	16	0	457	1774	0.11744078337964801	0.05483677752795615	0.0	0.4652978506651835	KEGG:hsa04514	Cell adhesion molecules (CAMs)	91.3	spinal trigeminal nucleus, caudal
NRXN1	16	0	457	1774	0.11744078337964801	0.05483677752795615	0.0	0.4652978506651835	KEGG:hsa04514	Cell adhesion molecules (CAMs)	122.8	spinal trigeminal nucleus, interpolar
NRXN1	16	0	457	1774	0.11744078337964801	0.05483677752795615	0.0	0.4652978506651835	KEGG:hsa04514	Cell adhesion molecules (CAMs)	157.5	spinal trigeminal nucleus, oral
NRXN1	16	0	457	1774	0.11744078337964801	0.05483677752795615	0.0	0.4652978506651835	KEGG:hsa04514	Cell adhesion molecules (CAMs)	96.8	spinal vestibular nucleus
NRXN1	16	0	457	1774	0.11744078337964801	0.05483677752795615	0.0	0.4652978506651835	KEGG:hsa04514	Cell adhesion molecules (CAMs)	288.5	stria terminalis, bed nucleus
NRXN1	16	0	457	1774	0.11744078337964801	0.05483677752795615	0.0	0.4652978506651835	KEGG:hsa04514	Cell adhesion molecules (CAMs)	251.9	subcentral gyrus, S2
NRXN1	16	0	457	1774	0.11744078337964801	0.05483677752795615	0.0	0.4652978506651835	KEGG:hsa04514	Cell adhesion molecules (CAMs)	109.5	subcoeruleus area
NRXN1	16	0	457	1774	0.11744078337964801	0.05483677752795615	0.0	0.4652978506651835	KEGG:hsa04514	Cell adhesion molecules (CAMs)	187.0	subiculum
NRXN1	16	0	457	1774	0.11744078337964801	0.05483677752795615	0.0	0.4652978506651835	KEGG:hsa04514	Cell adhesion molecules (CAMs)	133.1	substantia nigra
NRXN1	16	0	457	1774	0.11744078337964801	0.05483677752795615	0.0	0.4652978506651835	KEGG:hsa04514	Cell adhesion molecules (CAMs)	143.6	subthalamic nucleus
NRXN1	16	0	457	1774	0.11744078337964801	0.05483677752795615	0.0	0.4652978506651835	KEGG:hsa04514	Cell adhesion molecules (CAMs)	192.1	superior colliculus
NRXN1	16	0	457	1774	0.11744078337964801	0.05483677752795615	0.0	0.4652978506651835	KEGG:hsa04514	Cell adhesion molecules (CAMs)	103.1	superior olive
NRXN1	16	0	457	1774	0.11744078337964801	0.05483677752795615	0.0	0.4652978506651835	KEGG:hsa04514	Cell adhesion molecules (CAMs)	257.3	superior parietal lobule
NRXN1	16	0	457	1774	0.11744078337964801	0.05483677752795615	0.0	0.4652978506651835	KEGG:hsa04514	Cell adhesion molecules (CAMs)	317.0	superior temporal gyrus
NRXN1	16	0	457	1774	0.11744078337964801	0.05483677752795615	0.0	0.4652978506651835	KEGG:hsa04514	Cell adhesion molecules (CAMs)	88.8	superior vestibular nucleus
NRXN1	16	0	457	1774	0.11744078337964801	0.05483677752795615	0.0	0.4652978506651835	KEGG:hsa04514	Cell adhesion molecules (CAMs)	196.0	supplementary motor cortex
NRXN1	16	0	457	1774	0.11744078337964801	0.05483677752795615	0.0	0.4652978506651835	KEGG:hsa04514	Cell adhesion molecules (CAMs)	309.4	supramarginal gyrus
NRXN1	16	0	457	1774	0.11744078337964801	0.05483677752795615	0.0	0.4652978506651835	KEGG:hsa04514	Cell adhesion molecules (CAMs)	132.2	supraoptic nucleus
NRXN1	16	0	457	1774	0.11744078337964801	0.05483677752795615	0.0	0.4652978506651835	KEGG:hsa04514	Cell adhesion molecules (CAMs)	283.0	temporal pole
NRXN1	16	0	457	1774	0.11744078337964801	0.05483677752795615	0.0	0.4652978506651835	KEGG:hsa04514	Cell adhesion molecules (CAMs)	53.2	temporal white matter
NRXN1	16	0	457	1774	0.11744078337964801	0.05483677752795615	0.0	0.4652978506651835	KEGG:hsa04514	Cell adhesion molecules (CAMs)	238.3	temporo-insular cortex, parainsular gyrus
NRXN1	16	0	457	1774	0.11744078337964801	0.05483677752795615	0.0	0.4652978506651835	KEGG:hsa04514	Cell adhesion molecules (CAMs)	360.3	temporo-occipital transitional zone
NRXN1	16	0	457	1774	0.11744078337964801	0.05483677752795615	0.0	0.4652978506651835	KEGG:hsa04514	Cell adhesion molecules (CAMs)	313.4	transversal temporal gyrus, anterior
NRXN1	16	0	457	1774	0.11744078337964801	0.05483677752795615	0.0	0.4652978506651835	KEGG:hsa04514	Cell adhesion molecules (CAMs)	284.8	transversal temporal gyrus, posterior
NRXN1	16	0	457	1774	0.11744078337964801	0.05483677752795615	0.0	0.4652978506651835	KEGG:hsa04514	Cell adhesion molecules (CAMs)	112.3	ventral medullary reticular nucleus
NRXN1	16	0	457	1774	0.11744078337964801	0.05483677752795615	0.0	0.4652978506651835	KEGG:hsa04514	Cell adhesion molecules (CAMs)	119.4	ventral periolivary nuclei
NRXN1	16	0	457	1774	0.11744078337964801	0.05483677752795615	0.0	0.4652978506651835	KEGG:hsa04514	Cell adhesion molecules (CAMs)	140.4	ventral posterolateral thalamic nucleus
NRXN1	16	0	457	1774	0.11744078337964801	0.05483677752795615	0.0	0.4652978506651835	KEGG:hsa04514	Cell adhesion molecules (CAMs)	181.3	ventral posteromedial thalamic nucleus
NRXN1	16	0	457	1774	0.11744078337964801	0.05483677752795615	0.0	0.4652978506651835	KEGG:hsa04514	Cell adhesion molecules (CAMs)	164.6	ventral tegmental area
NRXN1	16	0	457	1774	0.11744078337964801	0.05483677752795615	0.0	0.4652978506651835	KEGG:hsa04514	Cell adhesion molecules (CAMs)	160.5	ventral thalamic nuclei
NRXN1	16	0	457	1774	0.11744078337964801	0.05483677752795615	0.0	0.4652978506651835	KEGG:hsa04514	Cell adhesion molecules (CAMs)	90.3	ventrolateral medulla, A1-C1 cell groups
NRXN1	16	0	457	1774	0.11744078337964801	0.05483677752795615	0.0	0.4652978506651835	KEGG:hsa04514	Cell adhesion molecules (CAMs)	80.0	ventrolateral tegmental area, A5 NE cell group
NRXN1	16	0	457	1774	0.11744078337964801	0.05483677752795615	0.0	0.4652978506651835	KEGG:hsa04514	Cell adhesion molecules (CAMs)	389.6	ventromedial nucleus
NRXN1	16	0	457	1774	0.11744078337964801	0.05483677752795615	0.0	0.4652978506651835	KEGG:hsa04514	Cell adhesion molecules (CAMs)	611.5	vermis
NRXN1	16	0	457	1774	0.11744078337964801	0.05483677752795615	0.0	0.4652978506651835	KEGG:hsa04514	Cell adhesion molecules (CAMs)	123.7	zona incerta
NRXN1	16	0	457	1774	0.11744078337964801	0.05483677752795615	0.0	0.4652978506651835	REACT:R-HSA-1474244	Extracellular matrix organization	126.1	amygdala
NRXN1	16	0	457	1774	0.11744078337964801	0.05483677752795615	0.0	0.4652978506651835	REACT:R-HSA-1474244	Extracellular matrix organization	280.9	angular gyrus
NRXN1	16	0	457	1774	0.11744078337964801	0.05483677752795615	0.0	0.4652978506651835	REACT:R-HSA-1474244	Extracellular matrix organization	227.5	angular gyrus (white matter)
NRXN1	16	0	457	1774	0.11744078337964801	0.05483677752795615	0.0	0.4652978506651835	REACT:R-HSA-1474244	Extracellular matrix organization	204.1	anterior cingulate cortex, supragenual-dorsal
NRXN1	16	0	457	1774	0.11744078337964801	0.05483677752795615	0.0	0.4652978506651835	REACT:R-HSA-1474244	Extracellular matrix organization	156.1	anterior cingulate cortex, supragenual-ventral
NRXN1	16	0	457	1774	0.11744078337964801	0.05483677752795615	0.0	0.4652978506651835	REACT:R-HSA-1474244	Extracellular matrix organization	116.9	anterior cochlear nucleus, ventral
NRXN1	16	0	457	1774	0.11744078337964801	0.05483677752795615	0.0	0.4652978506651835	REACT:R-HSA-1474244	Extracellular matrix organization	100.0	anterior funiculus (white matter)
NRXN1	16	0	457	1774	0.11744078337964801	0.05483677752795615	0.0	0.4652978506651835	REACT:R-HSA-1474244	Extracellular matrix organization	246.3	anterior insular cortex, dorsal
NRXN1	16	0	457	1774	0.11744078337964801	0.05483677752795615	0.0	0.4652978506651835	REACT:R-HSA-1474244	Extracellular matrix organization	310.7	anterior insular cortex, ventral
NRXN1	16	0	457	1774	0.11744078337964801	0.05483677752795615	0.0	0.4652978506651835	REACT:R-HSA-1474244	Extracellular matrix organization	123.4	anterior thalamic nucleus, ventral
NRXN1	16	0	457	1774	0.11744078337964801	0.05483677752795615	0.0	0.4652978506651835	REACT:R-HSA-1474244	Extracellular matrix organization	291.5	arcuate nucleus
NRXN1	16	0	457	1774	0.11744078337964801	0.05483677752795615	0.0	0.4652978506651835	REACT:R-HSA-1474244	Extracellular matrix organization	205.2	area parastriata, inferior
NRXN1	16	0	457	1774	0.11744078337964801	0.05483677752795615	0.0	0.4652978506651835	REACT:R-HSA-1474244	Extracellular matrix organization	213.2	area parastriata, parietal
NRXN1	16	0	457	1774	0.11744078337964801	0.05483677752795615	0.0	0.4652978506651835	REACT:R-HSA-1474244	Extracellular matrix organization	161.6	area parastriata, superior
NRXN1	16	0	457	1774	0.11744078337964801	0.05483677752795615	0.0	0.4652978506651835	REACT:R-HSA-1474244	Extracellular matrix organization	258.6	area parastriata, temporal
NRXN1	16	0	457	1774	0.11744078337964801	0.05483677752795615	0.0	0.4652978506651835	REACT:R-HSA-1474244	Extracellular matrix organization	51.9	area postrema
NRXN1	16	0	457	1774	0.11744078337964801	0.05483677752795615	0.0	0.4652978506651835	REACT:R-HSA-1474244	Extracellular matrix organization	275.1	area striata
NRXN1	16	0	457	1774	0.11744078337964801	0.05483677752795615	0.0	0.4652978506651835	REACT:R-HSA-1474244	Extracellular matrix organization	207.5	area striata (white matter)
NRXN1	16	0	457	1774	0.11744078337964801	0.05483677752795615	0.0	0.4652978506651835	REACT:R-HSA-1474244	Extracellular matrix organization	157.1	basal amygdala
NRXN1	16	0	457	1774	0.11744078337964801	0.05483677752795615	0.0	0.4652978506651835	REACT:R-HSA-1474244	Extracellular matrix organization	129.3	caudate nucleus
NRXN1	16	0	457	1774	0.11744078337964801	0.05483677752795615	0.0	0.4652978506651835	REACT:R-HSA-1474244	Extracellular matrix organization	140.7	central amygdala
NRXN1	16	0	457	1774	0.11744078337964801	0.05483677752795615	0.0	0.4652978506651835	REACT:R-HSA-1474244	Extracellular matrix organization	162.3	centromedial thalamic nucleus
NRXN1	16	0	457	1774	0.11744078337964801	0.05483677752795615	0.0	0.4652978506651835	REACT:R-HSA-1474244	Extracellular matrix organization	654.8	cerebellar cortex
NRXN1	16	0	457	1774	0.11744078337964801	0.05483677752795615	0.0	0.4652978506651835	REACT:R-HSA-1474244	Extracellular matrix organization	117.4	cerebellar nuclei
NRXN1	16	0	457	1774	0.11744078337964801	0.05483677752795615	0.0	0.4652978506651835	REACT:R-HSA-1474244	Extracellular matrix organization	53.4	cerebellar white matter
NRXN1	16	0	457	1774	0.11744078337964801	0.05483677752795615	0.0	0.4652978506651835	REACT:R-HSA-1474244	Extracellular matrix organization	114.5	cervical spinal cord, central gray
NRXN1	16	0	457	1774	0.11744078337964801	0.05483677752795615	0.0	0.4652978506651835	REACT:R-HSA-1474244	Extracellular matrix organization	129.5	cervical spinal cord, dorsal horn
NRXN1	16	0	457	1774	0.11744078337964801	0.05483677752795615	0.0	0.4652978506651835	REACT:R-HSA-1474244	Extracellular matrix organization	63.7	cervical spinal cord, ventral horn
NRXN1	16	0	457	1774	0.11744078337964801	0.05483677752795615	0.0	0.4652978506651835	REACT:R-HSA-1474244	Extracellular matrix organization	7.7	choroid plexus
NRXN1	16	0	457	1774	0.11744078337964801	0.05483677752795615	0.0	0.4652978506651835	REACT:R-HSA-1474244	Extracellular matrix organization	174.8	claustrum
NRXN1	16	0	457	1774	0.11744078337964801	0.05483677752795615	0.0	0.4652978506651835	REACT:R-HSA-1474244	Extracellular matrix organization	41.0	corpus callosum, genu (white matter)
NRXN1	16	0	457	1774	0.11744078337964801	0.05483677752795615	0.0	0.4652978506651835	REACT:R-HSA-1474244	Extracellular matrix organization	43.1	corpus callosum, splenium (white matter)
NRXN1	16	0	457	1774	0.11744078337964801	0.05483677752795615	0.0	0.4652978506651835	REACT:R-HSA-1474244	Extracellular matrix organization	173.6	corticomedial amygdala
NRXN1	16	0	457	1774	0.11744078337964801	0.05483677752795615	0.0	0.4652978506651835	REACT:R-HSA-1474244	Extracellular matrix organization	170.4	cuneiform nucleus
NRXN1	16	0	457	1774	0.11744078337964801	0.05483677752795615	0.0	0.4652978506651835	REACT:R-HSA-1474244	Extracellular matrix organization	167.0	dentate gyrus
NRXN1	16	0	457	1774	0.11744078337964801	0.05483677752795615	0.0	0.4652978506651835	REACT:R-HSA-1474244	Extracellular matrix organization	83.1	dorsal cochlear nucleus
NRXN1	16	0	457	1774	0.11744078337964801	0.05483677752795615	0.0	0.4652978506651835	REACT:R-HSA-1474244	Extracellular matrix organization	99.7	dorsal funiculus (white matter)
NRXN1	16	0	457	1774	0.11744078337964801	0.05483677752795615	0.0	0.4652978506651835	REACT:R-HSA-1474244	Extracellular matrix organization	126.4	dorsal medullary reticular nucleus
NRXN1	16	0	457	1774	0.11744078337964801	0.05483677752795615	0.0	0.4652978506651835	REACT:R-HSA-1474244	Extracellular matrix organization	104.2	dorsal motor vagal complex
NRXN1	16	0	457	1774	0.11744078337964801	0.05483677752795615	0.0	0.4652978506651835	REACT:R-HSA-1474244	Extracellular matrix organization	176.5	dorsal raphe nucleus
NRXN1	16	0	457	1774	0.11744078337964801	0.05483677752795615	0.0	0.4652978506651835	REACT:R-HSA-1474244	Extracellular matrix organization	83.0	dorsal tegmental nucleus
NRXN1	16	0	457	1774	0.11744078337964801	0.05483677752795615	0.0	0.4652978506651835	REACT:R-HSA-1474244	Extracellular matrix organization	110.8	dorsolateral tegmental area
NRXN1	16	0	457	1774	0.11744078337964801	0.05483677752795615	0.0	0.4652978506651835	REACT:R-HSA-1474244	Extracellular matrix organization	283.1	dorsomedial nucleus
NRXN1	16	0	457	1774	0.11744078337964801	0.05483677752795615	0.0	0.4652978506651835	REACT:R-HSA-1474244	Extracellular matrix organization	262.0	entorhinal gyrus
NRXN1	16	0	457	1774	0.11744078337964801	0.05483677752795615	0.0	0.4652978506651835	REACT:R-HSA-1474244	Extracellular matrix organization	630.5	flocculonodular lobe
NRXN1	16	0	457	1774	0.11744078337964801	0.05483677752795615	0.0	0.4652978506651835	REACT:R-HSA-1474244	Extracellular matrix organization	208.8	frontal eye field
NRXN1	16	0	457	1774	0.11744078337964801	0.05483677752795615	0.0	0.4652978506651835	REACT:R-HSA-1474244	Extracellular matrix organization	271.0	frontal operculum
NRXN1	16	0	457	1774	0.11744078337964801	0.05483677752795615	0.0	0.4652978506651835	REACT:R-HSA-1474244	Extracellular matrix organization	329.7	fusiform gyrus
NRXN1	16	0	457	1774	0.11744078337964801	0.05483677752795615	0.0	0.4652978506651835	REACT:R-HSA-1474244	Extracellular matrix organization	99.9	gigantocellular reticular nuclei, medullary
NRXN1	16	0	457	1774	0.11744078337964801	0.05483677752795615	0.0	0.4652978506651835	REACT:R-HSA-1474244	Extracellular matrix organization	119.7	gigantocellular reticular nuclei, pars
NRXN1	16	0	457	1774	0.11744078337964801	0.05483677752795615	0.0	0.4652978506651835	REACT:R-HSA-1474244	Extracellular matrix organization	88.1	globus pallidus, externus
NRXN1	16	0	457	1774	0.11744078337964801	0.05483677752795615	0.0	0.4652978506651835	REACT:R-HSA-1474244	Extracellular matrix organization	85.6	globus pallidus, internus
NRXN1	16	0	457	1774	0.11744078337964801	0.05483677752795615	0.0	0.4652978506651835	REACT:R-HSA-1474244	Extracellular matrix organization	217.3	habenula
NRXN1	16	0	457	1774	0.11744078337964801	0.05483677752795615	0.0	0.4652978506651835	REACT:R-HSA-1474244	Extracellular matrix organization	173.8	hippocampus
NRXN1	16	0	457	1774	0.11744078337964801	0.05483677752795615	0.0	0.4652978506651835	REACT:R-HSA-1474244	Extracellular matrix organization	228.5	hippocampus, CA1
NRXN1	16	0	457	1774	0.11744078337964801	0.05483677752795615	0.0	0.4652978506651835	REACT:R-HSA-1474244	Extracellular matrix organization	193.1	hippocampus, CA2
NRXN1	16	0	457	1774	0.11744078337964801	0.05483677752795615	0.0	0.4652978506651835	REACT:R-HSA-1474244	Extracellular matrix organization	174.8	hippocampus, CA3
NRXN1	16	0	457	1774	0.11744078337964801	0.05483677752795615	0.0	0.4652978506651835	REACT:R-HSA-1474244	Extracellular matrix organization	229.5	inferior colliculus
NRXN1	16	0	457	1774	0.11744078337964801	0.05483677752795615	0.0	0.4652978506651835	REACT:R-HSA-1474244	Extracellular matrix organization	200.5	inferior frontal gyrus, opercular
NRXN1	16	0	457	1774	0.11744078337964801	0.05483677752795615	0.0	0.4652978506651835	REACT:R-HSA-1474244	Extracellular matrix organization	66.1	inferior olive
NRXN1	16	0	457	1774	0.11744078337964801	0.05483677752795615	0.0	0.4652978506651835	REACT:R-HSA-1474244	Extracellular matrix organization	252.8	inferior parietal lobule
NRXN1	16	0	457	1774	0.11744078337964801	0.05483677752795615	0.0	0.4652978506651835	REACT:R-HSA-1474244	Extracellular matrix organization	339.4	inferior temporal gyrus
NRXN1	16	0	457	1774	0.11744078337964801	0.05483677752795615	0.0	0.4652978506651835	REACT:R-HSA-1474244	Extracellular matrix organization	214.2	intraparietal deep sulcus
NRXN1	16	0	457	1774	0.11744078337964801	0.05483677752795615	0.0	0.4652978506651835	REACT:R-HSA-1474244	Extracellular matrix organization	77.8	Kolliker-Fuse nucleus
NRXN1	16	0	457	1774	0.11744078337964801	0.05483677752795615	0.0	0.4652978506651835	REACT:R-HSA-1474244	Extracellular matrix organization	149.9	lateral amygdala
NRXN1	16	0	457	1774	0.11744078337964801	0.05483677752795615	0.0	0.4652978506651835	REACT:R-HSA-1474244	Extracellular matrix organization	69.3	lateral funiculus (white matter)
NRXN1	16	0	457	1774	0.11744078337964801	0.05483677752795615	0.0	0.4652978506651835	REACT:R-HSA-1474244	Extracellular matrix organization	136.7	lateral geniculate body
NRXN1	16	0	457	1774	0.11744078337964801	0.05483677752795615	0.0	0.4652978506651835	REACT:R-HSA-1474244	Extracellular matrix organization	146.5	lateral hypothalamic area
NRXN1	16	0	457	1774	0.11744078337964801	0.05483677752795615	0.0	0.4652978506651835	REACT:R-HSA-1474244	Extracellular matrix organization	117.7	lateral lemniscal nuclei
NRXN1	16	0	457	1774	0.11744078337964801	0.05483677752795615	0.0	0.4652978506651835	REACT:R-HSA-1474244	Extracellular matrix organization	78.0	lateral medullary reticular nucleus
NRXN1	16	0	457	1774	0.11744078337964801	0.05483677752795615	0.0	0.4652978506651835	REACT:R-HSA-1474244	Extracellular matrix organization	117.6	lateral parabrachial nucleus
NRXN1	16	0	457	1774	0.11744078337964801	0.05483677752795615	0.0	0.4652978506651835	REACT:R-HSA-1474244	Extracellular matrix organization	110.3	lateral thalamic nuclei
NRXN1	16	0	457	1774	0.11744078337964801	0.05483677752795615	0.0	0.4652978506651835	REACT:R-HSA-1474244	Extracellular matrix organization	95.8	lateral vestibular nucleus
NRXN1	16	0	457	1774	0.11744078337964801	0.05483677752795615	0.0	0.4652978506651835	REACT:R-HSA-1474244	Extracellular matrix organization	300.0	lingual gyrus
NRXN1	16	0	457	1774	0.11744078337964801	0.05483677752795615	0.0	0.4652978506651835	REACT:R-HSA-1474244	Extracellular matrix organization	122.9	locus coeruleus
NRXN1	16	0	457	1774	0.11744078337964801	0.05483677752795615	0.0	0.4652978506651835	REACT:R-HSA-1474244	Extracellular matrix organization	163.7	mammillary body
NRXN1	16	0	457	1774	0.11744078337964801	0.05483677752795615	0.0	0.4652978506651835	REACT:R-HSA-1474244	Extracellular matrix organization	180.4	medial dorsal thalamic nucleus
NRXN1	16	0	457	1774	0.11744078337964801	0.05483677752795615	0.0	0.4652978506651835	REACT:R-HSA-1474244	Extracellular matrix organization	152.1	medial geniculate body
NRXN1	16	0	457	1774	0.11744078337964801	0.05483677752795615	0.0	0.4652978506651835	REACT:R-HSA-1474244	Extracellular matrix organization	49.5	medial olivary nucleus
NRXN1	16	0	457	1774	0.11744078337964801	0.05483677752795615	0.0	0.4652978506651835	REACT:R-HSA-1474244	Extracellular matrix organization	128.5	medial parabrachial nucleus
NRXN1	16	0	457	1774	0.11744078337964801	0.05483677752795615	0.0	0.4652978506651835	REACT:R-HSA-1474244	Extracellular matrix organization	106.1	medial periolivary nuclei
NRXN1	16	0	457	1774	0.11744078337964801	0.05483677752795615	0.0	0.4652978506651835	REACT:R-HSA-1474244	Extracellular matrix organization	99.2	medial vestibular nucleus
NRXN1	16	0	457	1774	0.11744078337964801	0.05483677752795615	0.0	0.4652978506651835	REACT:R-HSA-1474244	Extracellular matrix organization	98.8	median raphe nucleus
NRXN1	16	0	457	1774	0.11744078337964801	0.05483677752795615	0.0	0.4652978506651835	REACT:R-HSA-1474244	Extracellular matrix organization	183.1	middle cingulate cortex
NRXN1	16	0	457	1774	0.11744078337964801	0.05483677752795615	0.0	0.4652978506651835	REACT:R-HSA-1474244	Extracellular matrix organization	302.9	middle temporal gyrus
NRXN1	16	0	457	1774	0.11744078337964801	0.05483677752795615	0.0	0.4652978506651835	REACT:R-HSA-1474244	Extracellular matrix organization	94.2	motor facial nucleus
NRXN1	16	0	457	1774	0.11744078337964801	0.05483677752795615	0.0	0.4652978506651835	REACT:R-HSA-1474244	Extracellular matrix organization	106.9	motor hypoglossal nucleus
NRXN1	16	0	457	1774	0.11744078337964801	0.05483677752795615	0.0	0.4652978506651835	REACT:R-HSA-1474244	Extracellular matrix organization	96.6	motor trigeminal nucleus
NRXN1	16	0	457	1774	0.11744078337964801	0.05483677752795615	0.0	0.4652978506651835	REACT:R-HSA-1474244	Extracellular matrix organization	144.7	nuclei of the trapezoid body
NRXN1	16	0	457	1774	0.11744078337964801	0.05483677752795615	0.0	0.4652978506651835	REACT:R-HSA-1474244	Extracellular matrix organization	134.3	nucleus accumbens
NRXN1	16	0	457	1774	0.11744078337964801	0.05483677752795615	0.0	0.4652978506651835	REACT:R-HSA-1474244	Extracellular matrix organization	133.6	nucleus ambiguus
NRXN1	16	0	457	1774	0.11744078337964801	0.05483677752795615	0.0	0.4652978506651835	REACT:R-HSA-1474244	Extracellular matrix organization	66.6	nucleus basalis of Meynert
NRXN1	16	0	457	1774	0.11744078337964801	0.05483677752795615	0.0	0.4652978506651835	REACT:R-HSA-1474244	Extracellular matrix organization	75.3	nucleus cuneatus
NRXN1	16	0	457	1774	0.11744078337964801	0.05483677752795615	0.0	0.4652978506651835	REACT:R-HSA-1474244	Extracellular matrix organization	38.8	nucleus gracilis
NRXN1	16	0	457	1774	0.11744078337964801	0.05483677752795615	0.0	0.4652978506651835	REACT:R-HSA-1474244	Extracellular matrix organization	354.7	nucleus of the diagonal band
NRXN1	16	0	457	1774	0.11744078337964801	0.05483677752795615	0.0	0.4652978506651835	REACT:R-HSA-1474244	Extracellular matrix organization	106.9	nucleus raphe magnus
NRXN1	16	0	457	1774	0.11744078337964801	0.05483677752795615	0.0	0.4652978506651835	REACT:R-HSA-1474244	Extracellular matrix organization	71.6	nucleus raphe obscurus
NRXN1	16	0	457	1774	0.11744078337964801	0.05483677752795615	0.0	0.4652978506651835	REACT:R-HSA-1474244	Extracellular matrix organization	73.8	nucleus raphe pallidus
NRXN1	16	0	457	1774	0.11744078337964801	0.05483677752795615	0.0	0.4652978506651835	REACT:R-HSA-1474244	Extracellular matrix organization	137.8	nucleus reuniens
NRXN1	16	0	457	1774	0.11744078337964801	0.05483677752795615	0.0	0.4652978506651835	REACT:R-HSA-1474244	Extracellular matrix organization	116.5	nucleus rhomboideus
NRXN1	16	0	457	1774	0.11744078337964801	0.05483677752795615	0.0	0.4652978506651835	REACT:R-HSA-1474244	Extracellular matrix organization	109.6	nucleus tractus solitarii
NRXN1	16	0	457	1774	0.11744078337964801	0.05483677752795615	0.0	0.4652978506651835	REACT:R-HSA-1474244	Extracellular matrix organization	227.5	occipital cortex
NRXN1	16	0	457	1774	0.11744078337964801	0.05483677752795615	0.0	0.4652978506651835	REACT:R-HSA-1474244	Extracellular matrix organization	123.9	occipital cortex (white matter)
NRXN1	16	0	457	1774	0.11744078337964801	0.05483677752795615	0.0	0.4652978506651835	REACT:R-HSA-1474244	Extracellular matrix organization	305.2	olfactory area
NRXN1	16	0	457	1774	0.11744078337964801	0.05483677752795615	0.0	0.4652978506651835	REACT:R-HSA-1474244	Extracellular matrix organization	277.6	olfactory tubercle
NRXN1	16	0	457	1774	0.11744078337964801	0.05483677752795615	0.0	0.4652978506651835	REACT:R-HSA-1474244	Extracellular matrix organization	164.7	orbitofrontal gyrus, anterior
NRXN1	16	0	457	1774	0.11744078337964801	0.05483677752795615	0.0	0.4652978506651835	REACT:R-HSA-1474244	Extracellular matrix organization	213.9	paracentral lobule, anterior
NRXN1	16	0	457	1774	0.11744078337964801	0.05483677752795615	0.0	0.4652978506651835	REACT:R-HSA-1474244	Extracellular matrix organization	174.3	paracentral lobule, posterior
NRXN1	16	0	457	1774	0.11744078337964801	0.05483677752795615	0.0	0.4652978506651835	REACT:R-HSA-1474244	Extracellular matrix organization	236.8	parahippocampal cortex
NRXN1	16	0	457	1774	0.11744078337964801	0.05483677752795615	0.0	0.4652978506651835	REACT:R-HSA-1474244	Extracellular matrix organization	245.2	parahippocampal cortex (white matter)
NRXN1	16	0	457	1774	0.11744078337964801	0.05483677752795615	0.0	0.4652978506651835	REACT:R-HSA-1474244	Extracellular matrix organization	131.0	paramedian reticular nucleus
NRXN1	16	0	457	1774	0.11744078337964801	0.05483677752795615	0.0	0.4652978506651835	REACT:R-HSA-1474244	Extracellular matrix organization	153.0	paraventricular nucleus
NRXN1	16	0	457	1774	0.11744078337964801	0.05483677752795615	0.0	0.4652978506651835	REACT:R-HSA-1474244	Extracellular matrix organization	179.6	parietal operculum
NRXN1	16	0	457	1774	0.11744078337964801	0.05483677752795615	0.0	0.4652978506651835	REACT:R-HSA-1474244	Extracellular matrix organization	294.3	parieto-insular cortex
NRXN1	16	0	457	1774	0.11744078337964801	0.05483677752795615	0.0	0.4652978506651835	REACT:R-HSA-1474244	Extracellular matrix organization	234.0	parieto-occipital transitional area
NRXN1	16	0	457	1774	0.11744078337964801	0.05483677752795615	0.0	0.4652978506651835	REACT:R-HSA-1474244	Extracellular matrix organization	37.0	parieto-temporal junction (white matter)
NRXN1	16	0	457	1774	0.11744078337964801	0.05483677752795615	0.0	0.4652978506651835	REACT:R-HSA-1474244	Extracellular matrix organization	81.3	parvicellular reticular nuclei
NRXN1	16	0	457	1774	0.11744078337964801	0.05483677752795615	0.0	0.4652978506651835	REACT:R-HSA-1474244	Extracellular matrix organization	120.6	parvicellular reticular nuclei, medullary
NRXN1	16	0	457	1774	0.11744078337964801	0.05483677752795615	0.0	0.4652978506651835	REACT:R-HSA-1474244	Extracellular matrix organization	152.8	pedunculopontine tegmental nucleus
NRXN1	16	0	457	1774	0.11744078337964801	0.05483677752795615	0.0	0.4652978506651835	REACT:R-HSA-1474244	Extracellular matrix organization	274.6	periaquaductal grey, anterior
NRXN1	16	0	457	1774	0.11744078337964801	0.05483677752795615	0.0	0.4652978506651835	REACT:R-HSA-1474244	Extracellular matrix organization	212.4	periaquaductal grey, dorsal
NRXN1	16	0	457	1774	0.11744078337964801	0.05483677752795615	0.0	0.4652978506651835	REACT:R-HSA-1474244	Extracellular matrix organization	193.3	periaquaductal grey, lateral
NRXN1	16	0	457	1774	0.11744078337964801	0.05483677752795615	0.0	0.4652978506651835	REACT:R-HSA-1474244	Extracellular matrix organization	363.1	perirhinal gyrus
NRXN1	16	0	457	1774	0.11744078337964801	0.05483677752795615	0.0	0.4652978506651835	REACT:R-HSA-1474244	Extracellular matrix organization	101.5	peritrigeminal nucleus
NRXN1	16	0	457	1774	0.11744078337964801	0.05483677752795615	0.0	0.4652978506651835	REACT:R-HSA-1474244	Extracellular matrix organization	85.3	piriform cortex
NRXN1	16	0	457	1774	0.11744078337964801	0.05483677752795615	0.0	0.4652978506651835	REACT:R-HSA-1474244	Extracellular matrix organization	116.3	pontine nuclei
NRXN1	16	0	457	1774	0.11744078337964801	0.05483677752795615	0.0	0.4652978506651835	REACT:R-HSA-1474244	Extracellular matrix organization	174.9	pontine raphe nucleus
NRXN1	16	0	457	1774	0.11744078337964801	0.05483677752795615	0.0	0.4652978506651835	REACT:R-HSA-1474244	Extracellular matrix organization	130.5	postcentral gyrus
NRXN1	16	0	457	1774	0.11744078337964801	0.05483677752795615	0.0	0.4652978506651835	REACT:R-HSA-1474244	Extracellular matrix organization	224.6	postcentral gyrus, dorsal
NRXN1	16	0	457	1774	0.11744078337964801	0.05483677752795615	0.0	0.4652978506651835	REACT:R-HSA-1474244	Extracellular matrix organization	261.6	postcentral gyrus, middle
NRXN1	16	0	457	1774	0.11744078337964801	0.05483677752795615	0.0	0.4652978506651835	REACT:R-HSA-1474244	Extracellular matrix organization	215.2	postcentral gyrus, ventral
NRXN1	16	0	457	1774	0.11744078337964801	0.05483677752795615	0.0	0.4652978506651835	REACT:R-HSA-1474244	Extracellular matrix organization	118.6	posterior cingulate cortex
NRXN1	16	0	457	1774	0.11744078337964801	0.05483677752795615	0.0	0.4652978506651835	REACT:R-HSA-1474244	Extracellular matrix organization	159.8	posterior cingulate cortex, dorsal
NRXN1	16	0	457	1774	0.11744078337964801	0.05483677752795615	0.0	0.4652978506651835	REACT:R-HSA-1474244	Extracellular matrix organization	218.4	posterior cingulate cortex, ventral
NRXN1	16	0	457	1774	0.11744078337964801	0.05483677752795615	0.0	0.4652978506651835	REACT:R-HSA-1474244	Extracellular matrix organization	300.7	posterior insular cortex
NRXN1	16	0	457	1774	0.11744078337964801	0.05483677752795615	0.0	0.4652978506651835	REACT:R-HSA-1474244	Extracellular matrix organization	90.1	posterior thalamic nucleus
NRXN1	16	0	457	1774	0.11744078337964801	0.05483677752795615	0.0	0.4652978506651835	REACT:R-HSA-1474244	Extracellular matrix organization	99.8	posteroventral cochlear nucleus
NRXN1	16	0	457	1774	0.11744078337964801	0.05483677752795615	0.0	0.4652978506651835	REACT:R-HSA-1474244	Extracellular matrix organization	142.6	precentral gyrus
NRXN1	16	0	457	1774	0.11744078337964801	0.05483677752795615	0.0	0.4652978506651835	REACT:R-HSA-1474244	Extracellular matrix organization	174.0	precentral gyrus, dorsal
NRXN1	16	0	457	1774	0.11744078337964801	0.05483677752795615	0.0	0.4652978506651835	REACT:R-HSA-1474244	Extracellular matrix organization	234.9	precentral gyrus, middle
NRXN1	16	0	457	1774	0.11744078337964801	0.05483677752795615	0.0	0.4652978506651835	REACT:R-HSA-1474244	Extracellular matrix organization	192.7	precentral gyrus, ventral
NRXN1	16	0	457	1774	0.11744078337964801	0.05483677752795615	0.0	0.4652978506651835	REACT:R-HSA-1474244	Extracellular matrix organization	208.3	precuneus
NRXN1	16	0	457	1774	0.11744078337964801	0.05483677752795615	0.0	0.4652978506651835	REACT:R-HSA-1474244	Extracellular matrix organization	231.5	premotor cortex, dorsal
NRXN1	16	0	457	1774	0.11744078337964801	0.05483677752795615	0.0	0.4652978506651835	REACT:R-HSA-1474244	Extracellular matrix organization	228.3	premotor cortex, ventral
NRXN1	16	0	457	1774	0.11744078337964801	0.05483677752795615	0.0	0.4652978506651835	REACT:R-HSA-1474244	Extracellular matrix organization	236.1	preoptic area
NRXN1	16	0	457	1774	0.11744078337964801	0.05483677752795615	0.0	0.4652978506651835	REACT:R-HSA-1474244	Extracellular matrix organization	99.2	prepositus hypoglossal nucleus
NRXN1	16	0	457	1774	0.11744078337964801	0.05483677752795615	0.0	0.4652978506651835	REACT:R-HSA-1474244	Extracellular matrix organization	209.1	pretectal area
NRXN1	16	0	457	1774	0.11744078337964801	0.05483677752795615	0.0	0.4652978506651835	REACT:R-HSA-1474244	Extracellular matrix organization	116.8	principal sensory trigeminal nucleus
NRXN1	16	0	457	1774	0.11744078337964801	0.05483677752795615	0.0	0.4652978506651835	REACT:R-HSA-1474244	Extracellular matrix organization	182.8	pulvinar
NRXN1	16	0	457	1774	0.11744078337964801	0.05483677752795615	0.0	0.4652978506651835	REACT:R-HSA-1474244	Extracellular matrix organization	100.0	putamen
NRXN1	16	0	457	1774	0.11744078337964801	0.05483677752795615	0.0	0.4652978506651835	REACT:R-HSA-1474244	Extracellular matrix organization	125.4	red nucleus
NRXN1	16	0	457	1774	0.11744078337964801	0.05483677752795615	0.0	0.4652978506651835	REACT:R-HSA-1474244	Extracellular matrix organization	79.8	reticular pontine nucleus, caudal
NRXN1	16	0	457	1774	0.11744078337964801	0.05483677752795615	0.0	0.4652978506651835	REACT:R-HSA-1474244	Extracellular matrix organization	123.7	reticular pontine nucleus, oral
NRXN1	16	0	457	1774	0.11744078337964801	0.05483677752795615	0.0	0.4652978506651835	REACT:R-HSA-1474244	Extracellular matrix organization	76.7	reticulotegmental nucleus
NRXN1	16	0	457	1774	0.11744078337964801	0.05483677752795615	0.0	0.4652978506651835	REACT:R-HSA-1474244	Extracellular matrix organization	182.3	retrosplenial cortex
NRXN1	16	0	457	1774	0.11744078337964801	0.05483677752795615	0.0	0.4652978506651835	REACT:R-HSA-1474244	Extracellular matrix organization	276.0	septal nuclei
NRXN1	16	0	457	1774	0.11744078337964801	0.05483677752795615	0.0	0.4652978506651835	REACT:R-HSA-1474244	Extracellular matrix organization	115.5	somatomor cortex, precentral gyrus (white matter)
NRXN1	16	0	457	1774	0.11744078337964801	0.05483677752795615	0.0	0.4652978506651835	REACT:R-HSA-1474244	Extracellular matrix organization	132.3	somatosensory cortex, postcentral gyrus, ventral (white matter)
NRXN1	16	0	457	1774	0.11744078337964801	0.05483677752795615	0.0	0.4652978506651835	REACT:R-HSA-1474244	Extracellular matrix organization	91.3	spinal trigeminal nucleus, caudal
NRXN1	16	0	457	1774	0.11744078337964801	0.05483677752795615	0.0	0.4652978506651835	REACT:R-HSA-1474244	Extracellular matrix organization	122.8	spinal trigeminal nucleus, interpolar
NRXN1	16	0	457	1774	0.11744078337964801	0.05483677752795615	0.0	0.4652978506651835	REACT:R-HSA-1474244	Extracellular matrix organization	157.5	spinal trigeminal nucleus, oral
NRXN1	16	0	457	1774	0.11744078337964801	0.05483677752795615	0.0	0.4652978506651835	REACT:R-HSA-1474244	Extracellular matrix organization	96.8	spinal vestibular nucleus
NRXN1	16	0	457	1774	0.11744078337964801	0.05483677752795615	0.0	0.4652978506651835	REACT:R-HSA-1474244	Extracellular matrix organization	288.5	stria terminalis, bed nucleus
NRXN1	16	0	457	1774	0.11744078337964801	0.05483677752795615	0.0	0.4652978506651835	REACT:R-HSA-1474244	Extracellular matrix organization	251.9	subcentral gyrus, S2
NRXN1	16	0	457	1774	0.11744078337964801	0.05483677752795615	0.0	0.4652978506651835	REACT:R-HSA-1474244	Extracellular matrix organization	109.5	subcoeruleus area
NRXN1	16	0	457	1774	0.11744078337964801	0.05483677752795615	0.0	0.4652978506651835	REACT:R-HSA-1474244	Extracellular matrix organization	187.0	subiculum
NRXN1	16	0	457	1774	0.11744078337964801	0.05483677752795615	0.0	0.4652978506651835	REACT:R-HSA-1474244	Extracellular matrix organization	133.1	substantia nigra
NRXN1	16	0	457	1774	0.11744078337964801	0.05483677752795615	0.0	0.4652978506651835	REACT:R-HSA-1474244	Extracellular matrix organization	143.6	subthalamic nucleus
NRXN1	16	0	457	1774	0.11744078337964801	0.05483677752795615	0.0	0.4652978506651835	REACT:R-HSA-1474244	Extracellular matrix organization	192.1	superior colliculus
NRXN1	16	0	457	1774	0.11744078337964801	0.05483677752795615	0.0	0.4652978506651835	REACT:R-HSA-1474244	Extracellular matrix organization	103.1	superior olive
NRXN1	16	0	457	1774	0.11744078337964801	0.05483677752795615	0.0	0.4652978506651835	REACT:R-HSA-1474244	Extracellular matrix organization	257.3	superior parietal lobule
NRXN1	16	0	457	1774	0.11744078337964801	0.05483677752795615	0.0	0.4652978506651835	REACT:R-HSA-1474244	Extracellular matrix organization	317.0	superior temporal gyrus
NRXN1	16	0	457	1774	0.11744078337964801	0.05483677752795615	0.0	0.4652978506651835	REACT:R-HSA-1474244	Extracellular matrix organization	88.8	superior vestibular nucleus
NRXN1	16	0	457	1774	0.11744078337964801	0.05483677752795615	0.0	0.4652978506651835	REACT:R-HSA-1474244	Extracellular matrix organization	196.0	supplementary motor cortex
NRXN1	16	0	457	1774	0.11744078337964801	0.05483677752795615	0.0	0.4652978506651835	REACT:R-HSA-1474244	Extracellular matrix organization	309.4	supramarginal gyrus
NRXN1	16	0	457	1774	0.11744078337964801	0.05483677752795615	0.0	0.4652978506651835	REACT:R-HSA-1474244	Extracellular matrix organization	132.2	supraoptic nucleus
NRXN1	16	0	457	1774	0.11744078337964801	0.05483677752795615	0.0	0.4652978506651835	REACT:R-HSA-1474244	Extracellular matrix organization	283.0	temporal pole
NRXN1	16	0	457	1774	0.11744078337964801	0.05483677752795615	0.0	0.4652978506651835	REACT:R-HSA-1474244	Extracellular matrix organization	53.2	temporal white matter
NRXN1	16	0	457	1774	0.11744078337964801	0.05483677752795615	0.0	0.4652978506651835	REACT:R-HSA-1474244	Extracellular matrix organization	238.3	temporo-insular cortex, parainsular gyrus
NRXN1	16	0	457	1774	0.11744078337964801	0.05483677752795615	0.0	0.4652978506651835	REACT:R-HSA-1474244	Extracellular matrix organization	360.3	temporo-occipital transitional zone
NRXN1	16	0	457	1774	0.11744078337964801	0.05483677752795615	0.0	0.4652978506651835	REACT:R-HSA-1474244	Extracellular matrix organization	313.4	transversal temporal gyrus, anterior
NRXN1	16	0	457	1774	0.11744078337964801	0.05483677752795615	0.0	0.4652978506651835	REACT:R-HSA-1474244	Extracellular matrix organization	284.8	transversal temporal gyrus, posterior
NRXN1	16	0	457	1774	0.11744078337964801	0.05483677752795615	0.0	0.4652978506651835	REACT:R-HSA-1474244	Extracellular matrix organization	112.3	ventral medullary reticular nucleus
NRXN1	16	0	457	1774	0.11744078337964801	0.05483677752795615	0.0	0.4652978506651835	REACT:R-HSA-1474244	Extracellular matrix organization	119.4	ventral periolivary nuclei
NRXN1	16	0	457	1774	0.11744078337964801	0.05483677752795615	0.0	0.4652978506651835	REACT:R-HSA-1474244	Extracellular matrix organization	140.4	ventral posterolateral thalamic nucleus
NRXN1	16	0	457	1774	0.11744078337964801	0.05483677752795615	0.0	0.4652978506651835	REACT:R-HSA-1474244	Extracellular matrix organization	181.3	ventral posteromedial thalamic nucleus
NRXN1	16	0	457	1774	0.11744078337964801	0.05483677752795615	0.0	0.4652978506651835	REACT:R-HSA-1474244	Extracellular matrix organization	164.6	ventral tegmental area
NRXN1	16	0	457	1774	0.11744078337964801	0.05483677752795615	0.0	0.4652978506651835	REACT:R-HSA-1474244	Extracellular matrix organization	160.5	ventral thalamic nuclei
NRXN1	16	0	457	1774	0.11744078337964801	0.05483677752795615	0.0	0.4652978506651835	REACT:R-HSA-1474244	Extracellular matrix organization	90.3	ventrolateral medulla, A1-C1 cell groups
NRXN1	16	0	457	1774	0.11744078337964801	0.05483677752795615	0.0	0.4652978506651835	REACT:R-HSA-1474244	Extracellular matrix organization	80.0	ventrolateral tegmental area, A5 NE cell group
NRXN1	16	0	457	1774	0.11744078337964801	0.05483677752795615	0.0	0.4652978506651835	REACT:R-HSA-1474244	Extracellular matrix organization	389.6	ventromedial nucleus
NRXN1	16	0	457	1774	0.11744078337964801	0.05483677752795615	0.0	0.4652978506651835	REACT:R-HSA-1474244	Extracellular matrix organization	611.5	vermis
NRXN1	16	0	457	1774	0.11744078337964801	0.05483677752795615	0.0	0.4652978506651835	REACT:R-HSA-1474244	Extracellular matrix organization	123.7	zona incerta
NRXN1	16	0	457	1774	0.11744078337964801	0.05483677752795615	0.0	0.4652978506651835	REACT:R-HSA-6794361	Interactions of neurexins and neuroligins at synapses	126.1	amygdala
NRXN1	16	0	457	1774	0.11744078337964801	0.05483677752795615	0.0	0.4652978506651835	REACT:R-HSA-6794361	Interactions of neurexins and neuroligins at synapses	280.9	angular gyrus
NRXN1	16	0	457	1774	0.11744078337964801	0.05483677752795615	0.0	0.4652978506651835	REACT:R-HSA-6794361	Interactions of neurexins and neuroligins at synapses	227.5	angular gyrus (white matter)
NRXN1	16	0	457	1774	0.11744078337964801	0.05483677752795615	0.0	0.4652978506651835	REACT:R-HSA-6794361	Interactions of neurexins and neuroligins at synapses	204.1	anterior cingulate cortex, supragenual-dorsal
NRXN1	16	0	457	1774	0.11744078337964801	0.05483677752795615	0.0	0.4652978506651835	REACT:R-HSA-6794361	Interactions of neurexins and neuroligins at synapses	156.1	anterior cingulate cortex, supragenual-ventral
NRXN1	16	0	457	1774	0.11744078337964801	0.05483677752795615	0.0	0.4652978506651835	REACT:R-HSA-6794361	Interactions of neurexins and neuroligins at synapses	116.9	anterior cochlear nucleus, ventral
NRXN1	16	0	457	1774	0.11744078337964801	0.05483677752795615	0.0	0.4652978506651835	REACT:R-HSA-6794361	Interactions of neurexins and neuroligins at synapses	100.0	anterior funiculus (white matter)
NRXN1	16	0	457	1774	0.11744078337964801	0.05483677752795615	0.0	0.4652978506651835	REACT:R-HSA-6794361	Interactions of neurexins and neuroligins at synapses	246.3	anterior insular cortex, dorsal
NRXN1	16	0	457	1774	0.11744078337964801	0.05483677752795615	0.0	0.4652978506651835	REACT:R-HSA-6794361	Interactions of neurexins and neuroligins at synapses	310.7	anterior insular cortex, ventral
NRXN1	16	0	457	1774	0.11744078337964801	0.05483677752795615	0.0	0.4652978506651835	REACT:R-HSA-6794361	Interactions of neurexins and neuroligins at synapses	123.4	anterior thalamic nucleus, ventral
NRXN1	16	0	457	1774	0.11744078337964801	0.05483677752795615	0.0	0.4652978506651835	REACT:R-HSA-6794361	Interactions of neurexins and neuroligins at synapses	291.5	arcuate nucleus
NRXN1	16	0	457	1774	0.11744078337964801	0.05483677752795615	0.0	0.4652978506651835	REACT:R-HSA-6794361	Interactions of neurexins and neuroligins at synapses	205.2	area parastriata, inferior
NRXN1	16	0	457	1774	0.11744078337964801	0.05483677752795615	0.0	0.4652978506651835	REACT:R-HSA-6794361	Interactions of neurexins and neuroligins at synapses	213.2	area parastriata, parietal
NRXN1	16	0	457	1774	0.11744078337964801	0.05483677752795615	0.0	0.4652978506651835	REACT:R-HSA-6794361	Interactions of neurexins and neuroligins at synapses	161.6	area parastriata, superior
NRXN1	16	0	457	1774	0.11744078337964801	0.05483677752795615	0.0	0.4652978506651835	REACT:R-HSA-6794361	Interactions of neurexins and neuroligins at synapses	258.6	area parastriata, temporal
NRXN1	16	0	457	1774	0.11744078337964801	0.05483677752795615	0.0	0.4652978506651835	REACT:R-HSA-6794361	Interactions of neurexins and neuroligins at synapses	51.9	area postrema
NRXN1	16	0	457	1774	0.11744078337964801	0.05483677752795615	0.0	0.4652978506651835	REACT:R-HSA-6794361	Interactions of neurexins and neuroligins at synapses	275.1	area striata
NRXN1	16	0	457	1774	0.11744078337964801	0.05483677752795615	0.0	0.4652978506651835	REACT:R-HSA-6794361	Interactions of neurexins and neuroligins at synapses	207.5	area striata (white matter)
NRXN1	16	0	457	1774	0.11744078337964801	0.05483677752795615	0.0	0.4652978506651835	REACT:R-HSA-6794361	Interactions of neurexins and neuroligins at synapses	157.1	basal amygdala
NRXN1	16	0	457	1774	0.11744078337964801	0.05483677752795615	0.0	0.4652978506651835	REACT:R-HSA-6794361	Interactions of neurexins and neuroligins at synapses	129.3	caudate nucleus
NRXN1	16	0	457	1774	0.11744078337964801	0.05483677752795615	0.0	0.4652978506651835	REACT:R-HSA-6794361	Interactions of neurexins and neuroligins at synapses	140.7	central amygdala
NRXN1	16	0	457	1774	0.11744078337964801	0.05483677752795615	0.0	0.4652978506651835	REACT:R-HSA-6794361	Interactions of neurexins and neuroligins at synapses	162.3	centromedial thalamic nucleus
NRXN1	16	0	457	1774	0.11744078337964801	0.05483677752795615	0.0	0.4652978506651835	REACT:R-HSA-6794361	Interactions of neurexins and neuroligins at synapses	654.8	cerebellar cortex
NRXN1	16	0	457	1774	0.11744078337964801	0.05483677752795615	0.0	0.4652978506651835	REACT:R-HSA-6794361	Interactions of neurexins and neuroligins at synapses	117.4	cerebellar nuclei
NRXN1	16	0	457	1774	0.11744078337964801	0.05483677752795615	0.0	0.4652978506651835	REACT:R-HSA-6794361	Interactions of neurexins and neuroligins at synapses	53.4	cerebellar white matter
NRXN1	16	0	457	1774	0.11744078337964801	0.05483677752795615	0.0	0.4652978506651835	REACT:R-HSA-6794361	Interactions of neurexins and neuroligins at synapses	114.5	cervical spinal cord, central gray
NRXN1	16	0	457	1774	0.11744078337964801	0.05483677752795615	0.0	0.4652978506651835	REACT:R-HSA-6794361	Interactions of neurexins and neuroligins at synapses	129.5	cervical spinal cord, dorsal horn
NRXN1	16	0	457	1774	0.11744078337964801	0.05483677752795615	0.0	0.4652978506651835	REACT:R-HSA-6794361	Interactions of neurexins and neuroligins at synapses	63.7	cervical spinal cord, ventral horn
NRXN1	16	0	457	1774	0.11744078337964801	0.05483677752795615	0.0	0.4652978506651835	REACT:R-HSA-6794361	Interactions of neurexins and neuroligins at synapses	7.7	choroid plexus
NRXN1	16	0	457	1774	0.11744078337964801	0.05483677752795615	0.0	0.4652978506651835	REACT:R-HSA-6794361	Interactions of neurexins and neuroligins at synapses	174.8	claustrum
NRXN1	16	0	457	1774	0.11744078337964801	0.05483677752795615	0.0	0.4652978506651835	REACT:R-HSA-6794361	Interactions of neurexins and neuroligins at synapses	41.0	corpus callosum, genu (white matter)
NRXN1	16	0	457	1774	0.11744078337964801	0.05483677752795615	0.0	0.4652978506651835	REACT:R-HSA-6794361	Interactions of neurexins and neuroligins at synapses	43.1	corpus callosum, splenium (white matter)
NRXN1	16	0	457	1774	0.11744078337964801	0.05483677752795615	0.0	0.4652978506651835	REACT:R-HSA-6794361	Interactions of neurexins and neuroligins at synapses	173.6	corticomedial amygdala
NRXN1	16	0	457	1774	0.11744078337964801	0.05483677752795615	0.0	0.4652978506651835	REACT:R-HSA-6794361	Interactions of neurexins and neuroligins at synapses	170.4	cuneiform nucleus
NRXN1	16	0	457	1774	0.11744078337964801	0.05483677752795615	0.0	0.4652978506651835	REACT:R-HSA-6794361	Interactions of neurexins and neuroligins at synapses	167.0	dentate gyrus
NRXN1	16	0	457	1774	0.11744078337964801	0.05483677752795615	0.0	0.4652978506651835	REACT:R-HSA-6794361	Interactions of neurexins and neuroligins at synapses	83.1	dorsal cochlear nucleus
NRXN1	16	0	457	1774	0.11744078337964801	0.05483677752795615	0.0	0.4652978506651835	REACT:R-HSA-6794361	Interactions of neurexins and neuroligins at synapses	99.7	dorsal funiculus (white matter)
NRXN1	16	0	457	1774	0.11744078337964801	0.05483677752795615	0.0	0.4652978506651835	REACT:R-HSA-6794361	Interactions of neurexins and neuroligins at synapses	126.4	dorsal medullary reticular nucleus
NRXN1	16	0	457	1774	0.11744078337964801	0.05483677752795615	0.0	0.4652978506651835	REACT:R-HSA-6794361	Interactions of neurexins and neuroligins at synapses	104.2	dorsal motor vagal complex
NRXN1	16	0	457	1774	0.11744078337964801	0.05483677752795615	0.0	0.4652978506651835	REACT:R-HSA-6794361	Interactions of neurexins and neuroligins at synapses	176.5	dorsal raphe nucleus
NRXN1	16	0	457	1774	0.11744078337964801	0.05483677752795615	0.0	0.4652978506651835	REACT:R-HSA-6794361	Interactions of neurexins and neuroligins at synapses	83.0	dorsal tegmental nucleus
NRXN1	16	0	457	1774	0.11744078337964801	0.05483677752795615	0.0	0.4652978506651835	REACT:R-HSA-6794361	Interactions of neurexins and neuroligins at synapses	110.8	dorsolateral tegmental area
NRXN1	16	0	457	1774	0.11744078337964801	0.05483677752795615	0.0	0.4652978506651835	REACT:R-HSA-6794361	Interactions of neurexins and neuroligins at synapses	283.1	dorsomedial nucleus
NRXN1	16	0	457	1774	0.11744078337964801	0.05483677752795615	0.0	0.4652978506651835	REACT:R-HSA-6794361	Interactions of neurexins and neuroligins at synapses	262.0	entorhinal gyrus
NRXN1	16	0	457	1774	0.11744078337964801	0.05483677752795615	0.0	0.4652978506651835	REACT:R-HSA-6794361	Interactions of neurexins and neuroligins at synapses	630.5	flocculonodular lobe
NRXN1	16	0	457	1774	0.11744078337964801	0.05483677752795615	0.0	0.4652978506651835	REACT:R-HSA-6794361	Interactions of neurexins and neuroligins at synapses	208.8	frontal eye field
NRXN1	16	0	457	1774	0.11744078337964801	0.05483677752795615	0.0	0.4652978506651835	REACT:R-HSA-6794361	Interactions of neurexins and neuroligins at synapses	271.0	frontal operculum
NRXN1	16	0	457	1774	0.11744078337964801	0.05483677752795615	0.0	0.4652978506651835	REACT:R-HSA-6794361	Interactions of neurexins and neuroligins at synapses	329.7	fusiform gyrus
NRXN1	16	0	457	1774	0.11744078337964801	0.05483677752795615	0.0	0.4652978506651835	REACT:R-HSA-6794361	Interactions of neurexins and neuroligins at synapses	99.9	gigantocellular reticular nuclei, medullary
NRXN1	16	0	457	1774	0.11744078337964801	0.05483677752795615	0.0	0.4652978506651835	REACT:R-HSA-6794361	Interactions of neurexins and neuroligins at synapses	119.7	gigantocellular reticular nuclei, pars
NRXN1	16	0	457	1774	0.11744078337964801	0.05483677752795615	0.0	0.4652978506651835	REACT:R-HSA-6794361	Interactions of neurexins and neuroligins at synapses	88.1	globus pallidus, externus
NRXN1	16	0	457	1774	0.11744078337964801	0.05483677752795615	0.0	0.4652978506651835	REACT:R-HSA-6794361	Interactions of neurexins and neuroligins at synapses	85.6	globus pallidus, internus
NRXN1	16	0	457	1774	0.11744078337964801	0.05483677752795615	0.0	0.4652978506651835	REACT:R-HSA-6794361	Interactions of neurexins and neuroligins at synapses	217.3	habenula
NRXN1	16	0	457	1774	0.11744078337964801	0.05483677752795615	0.0	0.4652978506651835	REACT:R-HSA-6794361	Interactions of neurexins and neuroligins at synapses	173.8	hippocampus
NRXN1	16	0	457	1774	0.11744078337964801	0.05483677752795615	0.0	0.4652978506651835	REACT:R-HSA-6794361	Interactions of neurexins and neuroligins at synapses	228.5	hippocampus, CA1
NRXN1	16	0	457	1774	0.11744078337964801	0.05483677752795615	0.0	0.4652978506651835	REACT:R-HSA-6794361	Interactions of neurexins and neuroligins at synapses	193.1	hippocampus, CA2
NRXN1	16	0	457	1774	0.11744078337964801	0.05483677752795615	0.0	0.4652978506651835	REACT:R-HSA-6794361	Interactions of neurexins and neuroligins at synapses	174.8	hippocampus, CA3
NRXN1	16	0	457	1774	0.11744078337964801	0.05483677752795615	0.0	0.4652978506651835	REACT:R-HSA-6794361	Interactions of neurexins and neuroligins at synapses	229.5	inferior colliculus
NRXN1	16	0	457	1774	0.11744078337964801	0.05483677752795615	0.0	0.4652978506651835	REACT:R-HSA-6794361	Interactions of neurexins and neuroligins at synapses	200.5	inferior frontal gyrus, opercular
NRXN1	16	0	457	1774	0.11744078337964801	0.05483677752795615	0.0	0.4652978506651835	REACT:R-HSA-6794361	Interactions of neurexins and neuroligins at synapses	66.1	inferior olive
NRXN1	16	0	457	1774	0.11744078337964801	0.05483677752795615	0.0	0.4652978506651835	REACT:R-HSA-6794361	Interactions of neurexins and neuroligins at synapses	252.8	inferior parietal lobule
NRXN1	16	0	457	1774	0.11744078337964801	0.05483677752795615	0.0	0.4652978506651835	REACT:R-HSA-6794361	Interactions of neurexins and neuroligins at synapses	339.4	inferior temporal gyrus
NRXN1	16	0	457	1774	0.11744078337964801	0.05483677752795615	0.0	0.4652978506651835	REACT:R-HSA-6794361	Interactions of neurexins and neuroligins at synapses	214.2	intraparietal deep sulcus
NRXN1	16	0	457	1774	0.11744078337964801	0.05483677752795615	0.0	0.4652978506651835	REACT:R-HSA-6794361	Interactions of neurexins and neuroligins at synapses	77.8	Kolliker-Fuse nucleus
NRXN1	16	0	457	1774	0.11744078337964801	0.05483677752795615	0.0	0.4652978506651835	REACT:R-HSA-6794361	Interactions of neurexins and neuroligins at synapses	149.9	lateral amygdala
NRXN1	16	0	457	1774	0.11744078337964801	0.05483677752795615	0.0	0.4652978506651835	REACT:R-HSA-6794361	Interactions of neurexins and neuroligins at synapses	69.3	lateral funiculus (white matter)
NRXN1	16	0	457	1774	0.11744078337964801	0.05483677752795615	0.0	0.4652978506651835	REACT:R-HSA-6794361	Interactions of neurexins and neuroligins at synapses	136.7	lateral geniculate body
NRXN1	16	0	457	1774	0.11744078337964801	0.05483677752795615	0.0	0.4652978506651835	REACT:R-HSA-6794361	Interactions of neurexins and neuroligins at synapses	146.5	lateral hypothalamic area
NRXN1	16	0	457	1774	0.11744078337964801	0.05483677752795615	0.0	0.4652978506651835	REACT:R-HSA-6794361	Interactions of neurexins and neuroligins at synapses	117.7	lateral lemniscal nuclei
NRXN1	16	0	457	1774	0.11744078337964801	0.05483677752795615	0.0	0.4652978506651835	REACT:R-HSA-6794361	Interactions of neurexins and neuroligins at synapses	78.0	lateral medullary reticular nucleus
NRXN1	16	0	457	1774	0.11744078337964801	0.05483677752795615	0.0	0.4652978506651835	REACT:R-HSA-6794361	Interactions of neurexins and neuroligins at synapses	117.6	lateral parabrachial nucleus
NRXN1	16	0	457	1774	0.11744078337964801	0.05483677752795615	0.0	0.4652978506651835	REACT:R-HSA-6794361	Interactions of neurexins and neuroligins at synapses	110.3	lateral thalamic nuclei
NRXN1	16	0	457	1774	0.11744078337964801	0.05483677752795615	0.0	0.4652978506651835	REACT:R-HSA-6794361	Interactions of neurexins and neuroligins at synapses	95.8	lateral vestibular nucleus
NRXN1	16	0	457	1774	0.11744078337964801	0.05483677752795615	0.0	0.4652978506651835	REACT:R-HSA-6794361	Interactions of neurexins and neuroligins at synapses	300.0	lingual gyrus
NRXN1	16	0	457	1774	0.11744078337964801	0.05483677752795615	0.0	0.4652978506651835	REACT:R-HSA-6794361	Interactions of neurexins and neuroligins at synapses	122.9	locus coeruleus
NRXN1	16	0	457	1774	0.11744078337964801	0.05483677752795615	0.0	0.4652978506651835	REACT:R-HSA-6794361	Interactions of neurexins and neuroligins at synapses	163.7	mammillary body
NRXN1	16	0	457	1774	0.11744078337964801	0.05483677752795615	0.0	0.4652978506651835	REACT:R-HSA-6794361	Interactions of neurexins and neuroligins at synapses	180.4	medial dorsal thalamic nucleus
NRXN1	16	0	457	1774	0.11744078337964801	0.05483677752795615	0.0	0.4652978506651835	REACT:R-HSA-6794361	Interactions of neurexins and neuroligins at synapses	152.1	medial geniculate body
NRXN1	16	0	457	1774	0.11744078337964801	0.05483677752795615	0.0	0.4652978506651835	REACT:R-HSA-6794361	Interactions of neurexins and neuroligins at synapses	49.5	medial olivary nucleus
NRXN1	16	0	457	1774	0.11744078337964801	0.05483677752795615	0.0	0.4652978506651835	REACT:R-HSA-6794361	Interactions of neurexins and neuroligins at synapses	128.5	medial parabrachial nucleus
NRXN1	16	0	457	1774	0.11744078337964801	0.05483677752795615	0.0	0.4652978506651835	REACT:R-HSA-6794361	Interactions of neurexins and neuroligins at synapses	106.1	medial periolivary nuclei
NRXN1	16	0	457	1774	0.11744078337964801	0.05483677752795615	0.0	0.4652978506651835	REACT:R-HSA-6794361	Interactions of neurexins and neuroligins at synapses	99.2	medial vestibular nucleus
NRXN1	16	0	457	1774	0.11744078337964801	0.05483677752795615	0.0	0.4652978506651835	REACT:R-HSA-6794361	Interactions of neurexins and neuroligins at synapses	98.8	median raphe nucleus
NRXN1	16	0	457	1774	0.11744078337964801	0.05483677752795615	0.0	0.4652978506651835	REACT:R-HSA-6794361	Interactions of neurexins and neuroligins at synapses	183.1	middle cingulate cortex
NRXN1	16	0	457	1774	0.11744078337964801	0.05483677752795615	0.0	0.4652978506651835	REACT:R-HSA-6794361	Interactions of neurexins and neuroligins at synapses	302.9	middle temporal gyrus
NRXN1	16	0	457	1774	0.11744078337964801	0.05483677752795615	0.0	0.4652978506651835	REACT:R-HSA-6794361	Interactions of neurexins and neuroligins at synapses	94.2	motor facial nucleus
NRXN1	16	0	457	1774	0.11744078337964801	0.05483677752795615	0.0	0.4652978506651835	REACT:R-HSA-6794361	Interactions of neurexins and neuroligins at synapses	106.9	motor hypoglossal nucleus
NRXN1	16	0	457	1774	0.11744078337964801	0.05483677752795615	0.0	0.4652978506651835	REACT:R-HSA-6794361	Interactions of neurexins and neuroligins at synapses	96.6	motor trigeminal nucleus
NRXN1	16	0	457	1774	0.11744078337964801	0.05483677752795615	0.0	0.4652978506651835	REACT:R-HSA-6794361	Interactions of neurexins and neuroligins at synapses	144.7	nuclei of the trapezoid body
NRXN1	16	0	457	1774	0.11744078337964801	0.05483677752795615	0.0	0.4652978506651835	REACT:R-HSA-6794361	Interactions of neurexins and neuroligins at synapses	134.3	nucleus accumbens
NRXN1	16	0	457	1774	0.11744078337964801	0.05483677752795615	0.0	0.4652978506651835	REACT:R-HSA-6794361	Interactions of neurexins and neuroligins at synapses	133.6	nucleus ambiguus
NRXN1	16	0	457	1774	0.11744078337964801	0.05483677752795615	0.0	0.4652978506651835	REACT:R-HSA-6794361	Interactions of neurexins and neuroligins at synapses	66.6	nucleus basalis of Meynert
NRXN1	16	0	457	1774	0.11744078337964801	0.05483677752795615	0.0	0.4652978506651835	REACT:R-HSA-6794361	Interactions of neurexins and neuroligins at synapses	75.3	nucleus cuneatus
NRXN1	16	0	457	1774	0.11744078337964801	0.05483677752795615	0.0	0.4652978506651835	REACT:R-HSA-6794361	Interactions of neurexins and neuroligins at synapses	38.8	nucleus gracilis
NRXN1	16	0	457	1774	0.11744078337964801	0.05483677752795615	0.0	0.4652978506651835	REACT:R-HSA-6794361	Interactions of neurexins and neuroligins at synapses	354.7	nucleus of the diagonal band
NRXN1	16	0	457	1774	0.11744078337964801	0.05483677752795615	0.0	0.4652978506651835	REACT:R-HSA-6794361	Interactions of neurexins and neuroligins at synapses	106.9	nucleus raphe magnus
NRXN1	16	0	457	1774	0.11744078337964801	0.05483677752795615	0.0	0.4652978506651835	REACT:R-HSA-6794361	Interactions of neurexins and neuroligins at synapses	71.6	nucleus raphe obscurus
NRXN1	16	0	457	1774	0.11744078337964801	0.05483677752795615	0.0	0.4652978506651835	REACT:R-HSA-6794361	Interactions of neurexins and neuroligins at synapses	73.8	nucleus raphe pallidus
NRXN1	16	0	457	1774	0.11744078337964801	0.05483677752795615	0.0	0.4652978506651835	REACT:R-HSA-6794361	Interactions of neurexins and neuroligins at synapses	137.8	nucleus reuniens
NRXN1	16	0	457	1774	0.11744078337964801	0.05483677752795615	0.0	0.4652978506651835	REACT:R-HSA-6794361	Interactions of neurexins and neuroligins at synapses	116.5	nucleus rhomboideus
NRXN1	16	0	457	1774	0.11744078337964801	0.05483677752795615	0.0	0.4652978506651835	REACT:R-HSA-6794361	Interactions of neurexins and neuroligins at synapses	109.6	nucleus tractus solitarii
NRXN1	16	0	457	1774	0.11744078337964801	0.05483677752795615	0.0	0.4652978506651835	REACT:R-HSA-6794361	Interactions of neurexins and neuroligins at synapses	227.5	occipital cortex
NRXN1	16	0	457	1774	0.11744078337964801	0.05483677752795615	0.0	0.4652978506651835	REACT:R-HSA-6794361	Interactions of neurexins and neuroligins at synapses	123.9	occipital cortex (white matter)
NRXN1	16	0	457	1774	0.11744078337964801	0.05483677752795615	0.0	0.4652978506651835	REACT:R-HSA-6794361	Interactions of neurexins and neuroligins at synapses	305.2	olfactory area
NRXN1	16	0	457	1774	0.11744078337964801	0.05483677752795615	0.0	0.4652978506651835	REACT:R-HSA-6794361	Interactions of neurexins and neuroligins at synapses	277.6	olfactory tubercle
NRXN1	16	0	457	1774	0.11744078337964801	0.05483677752795615	0.0	0.4652978506651835	REACT:R-HSA-6794361	Interactions of neurexins and neuroligins at synapses	164.7	orbitofrontal gyrus, anterior
NRXN1	16	0	457	1774	0.11744078337964801	0.05483677752795615	0.0	0.4652978506651835	REACT:R-HSA-6794361	Interactions of neurexins and neuroligins at synapses	213.9	paracentral lobule, anterior
NRXN1	16	0	457	1774	0.11744078337964801	0.05483677752795615	0.0	0.4652978506651835	REACT:R-HSA-6794361	Interactions of neurexins and neuroligins at synapses	174.3	paracentral lobule, posterior
NRXN1	16	0	457	1774	0.11744078337964801	0.05483677752795615	0.0	0.4652978506651835	REACT:R-HSA-6794361	Interactions of neurexins and neuroligins at synapses	236.8	parahippocampal cortex
NRXN1	16	0	457	1774	0.11744078337964801	0.05483677752795615	0.0	0.4652978506651835	REACT:R-HSA-6794361	Interactions of neurexins and neuroligins at synapses	245.2	parahippocampal cortex (white matter)
NRXN1	16	0	457	1774	0.11744078337964801	0.05483677752795615	0.0	0.4652978506651835	REACT:R-HSA-6794361	Interactions of neurexins and neuroligins at synapses	131.0	paramedian reticular nucleus
NRXN1	16	0	457	1774	0.11744078337964801	0.05483677752795615	0.0	0.4652978506651835	REACT:R-HSA-6794361	Interactions of neurexins and neuroligins at synapses	153.0	paraventricular nucleus
NRXN1	16	0	457	1774	0.11744078337964801	0.05483677752795615	0.0	0.4652978506651835	REACT:R-HSA-6794361	Interactions of neurexins and neuroligins at synapses	179.6	parietal operculum
NRXN1	16	0	457	1774	0.11744078337964801	0.05483677752795615	0.0	0.4652978506651835	REACT:R-HSA-6794361	Interactions of neurexins and neuroligins at synapses	294.3	parieto-insular cortex
NRXN1	16	0	457	1774	0.11744078337964801	0.05483677752795615	0.0	0.4652978506651835	REACT:R-HSA-6794361	Interactions of neurexins and neuroligins at synapses	234.0	parieto-occipital transitional area
NRXN1	16	0	457	1774	0.11744078337964801	0.05483677752795615	0.0	0.4652978506651835	REACT:R-HSA-6794361	Interactions of neurexins and neuroligins at synapses	37.0	parieto-temporal junction (white matter)
NRXN1	16	0	457	1774	0.11744078337964801	0.05483677752795615	0.0	0.4652978506651835	REACT:R-HSA-6794361	Interactions of neurexins and neuroligins at synapses	81.3	parvicellular reticular nuclei
NRXN1	16	0	457	1774	0.11744078337964801	0.05483677752795615	0.0	0.4652978506651835	REACT:R-HSA-6794361	Interactions of neurexins and neuroligins at synapses	120.6	parvicellular reticular nuclei, medullary
NRXN1	16	0	457	1774	0.11744078337964801	0.05483677752795615	0.0	0.4652978506651835	REACT:R-HSA-6794361	Interactions of neurexins and neuroligins at synapses	152.8	pedunculopontine tegmental nucleus
NRXN1	16	0	457	1774	0.11744078337964801	0.05483677752795615	0.0	0.4652978506651835	REACT:R-HSA-6794361	Interactions of neurexins and neuroligins at synapses	274.6	periaquaductal grey, anterior
NRXN1	16	0	457	1774	0.11744078337964801	0.05483677752795615	0.0	0.4652978506651835	REACT:R-HSA-6794361	Interactions of neurexins and neuroligins at synapses	212.4	periaquaductal grey, dorsal
NRXN1	16	0	457	1774	0.11744078337964801	0.05483677752795615	0.0	0.4652978506651835	REACT:R-HSA-6794361	Interactions of neurexins and neuroligins at synapses	193.3	periaquaductal grey, lateral
NRXN1	16	0	457	1774	0.11744078337964801	0.05483677752795615	0.0	0.4652978506651835	REACT:R-HSA-6794361	Interactions of neurexins and neuroligins at synapses	363.1	perirhinal gyrus
NRXN1	16	0	457	1774	0.11744078337964801	0.05483677752795615	0.0	0.4652978506651835	REACT:R-HSA-6794361	Interactions of neurexins and neuroligins at synapses	101.5	peritrigeminal nucleus
NRXN1	16	0	457	1774	0.11744078337964801	0.05483677752795615	0.0	0.4652978506651835	REACT:R-HSA-6794361	Interactions of neurexins and neuroligins at synapses	85.3	piriform cortex
NRXN1	16	0	457	1774	0.11744078337964801	0.05483677752795615	0.0	0.4652978506651835	REACT:R-HSA-6794361	Interactions of neurexins and neuroligins at synapses	116.3	pontine nuclei
NRXN1	16	0	457	1774	0.11744078337964801	0.05483677752795615	0.0	0.4652978506651835	REACT:R-HSA-6794361	Interactions of neurexins and neuroligins at synapses	174.9	pontine raphe nucleus
NRXN1	16	0	457	1774	0.11744078337964801	0.05483677752795615	0.0	0.4652978506651835	REACT:R-HSA-6794361	Interactions of neurexins and neuroligins at synapses	130.5	postcentral gyrus
NRXN1	16	0	457	1774	0.11744078337964801	0.05483677752795615	0.0	0.4652978506651835	REACT:R-HSA-6794361	Interactions of neurexins and neuroligins at synapses	224.6	postcentral gyrus, dorsal
NRXN1	16	0	457	1774	0.11744078337964801	0.05483677752795615	0.0	0.4652978506651835	REACT:R-HSA-6794361	Interactions of neurexins and neuroligins at synapses	261.6	postcentral gyrus, middle
NRXN1	16	0	457	1774	0.11744078337964801	0.05483677752795615	0.0	0.4652978506651835	REACT:R-HSA-6794361	Interactions of neurexins and neuroligins at synapses	215.2	postcentral gyrus, ventral
NRXN1	16	0	457	1774	0.11744078337964801	0.05483677752795615	0.0	0.4652978506651835	REACT:R-HSA-6794361	Interactions of neurexins and neuroligins at synapses	118.6	posterior cingulate cortex
NRXN1	16	0	457	1774	0.11744078337964801	0.05483677752795615	0.0	0.4652978506651835	REACT:R-HSA-6794361	Interactions of neurexins and neuroligins at synapses	159.8	posterior cingulate cortex, dorsal
NRXN1	16	0	457	1774	0.11744078337964801	0.05483677752795615	0.0	0.4652978506651835	REACT:R-HSA-6794361	Interactions of neurexins and neuroligins at synapses	218.4	posterior cingulate cortex, ventral
NRXN1	16	0	457	1774	0.11744078337964801	0.05483677752795615	0.0	0.4652978506651835	REACT:R-HSA-6794361	Interactions of neurexins and neuroligins at synapses	300.7	posterior insular cortex
NRXN1	16	0	457	1774	0.11744078337964801	0.05483677752795615	0.0	0.4652978506651835	REACT:R-HSA-6794361	Interactions of neurexins and neuroligins at synapses	90.1	posterior thalamic nucleus
NRXN1	16	0	457	1774	0.11744078337964801	0.05483677752795615	0.0	0.4652978506651835	REACT:R-HSA-6794361	Interactions of neurexins and neuroligins at synapses	99.8	posteroventral cochlear nucleus
NRXN1	16	0	457	1774	0.11744078337964801	0.05483677752795615	0.0	0.4652978506651835	REACT:R-HSA-6794361	Interactions of neurexins and neuroligins at synapses	142.6	precentral gyrus
NRXN1	16	0	457	1774	0.11744078337964801	0.05483677752795615	0.0	0.4652978506651835	REACT:R-HSA-6794361	Interactions of neurexins and neuroligins at synapses	174.0	precentral gyrus, dorsal
NRXN1	16	0	457	1774	0.11744078337964801	0.05483677752795615	0.0	0.4652978506651835	REACT:R-HSA-6794361	Interactions of neurexins and neuroligins at synapses	234.9	precentral gyrus, middle
NRXN1	16	0	457	1774	0.11744078337964801	0.05483677752795615	0.0	0.4652978506651835	REACT:R-HSA-6794361	Interactions of neurexins and neuroligins at synapses	192.7	precentral gyrus, ventral
NRXN1	16	0	457	1774	0.11744078337964801	0.05483677752795615	0.0	0.4652978506651835	REACT:R-HSA-6794361	Interactions of neurexins and neuroligins at synapses	208.3	precuneus
NRXN1	16	0	457	1774	0.11744078337964801	0.05483677752795615	0.0	0.4652978506651835	REACT:R-HSA-6794361	Interactions of neurexins and neuroligins at synapses	231.5	premotor cortex, dorsal
NRXN1	16	0	457	1774	0.11744078337964801	0.05483677752795615	0.0	0.4652978506651835	REACT:R-HSA-6794361	Interactions of neurexins and neuroligins at synapses	228.3	premotor cortex, ventral
NRXN1	16	0	457	1774	0.11744078337964801	0.05483677752795615	0.0	0.4652978506651835	REACT:R-HSA-6794361	Interactions of neurexins and neuroligins at synapses	236.1	preoptic area
NRXN1	16	0	457	1774	0.11744078337964801	0.05483677752795615	0.0	0.4652978506651835	REACT:R-HSA-6794361	Interactions of neurexins and neuroligins at synapses	99.2	prepositus hypoglossal nucleus
NRXN1	16	0	457	1774	0.11744078337964801	0.05483677752795615	0.0	0.4652978506651835	REACT:R-HSA-6794361	Interactions of neurexins and neuroligins at synapses	209.1	pretectal area
NRXN1	16	0	457	1774	0.11744078337964801	0.05483677752795615	0.0	0.4652978506651835	REACT:R-HSA-6794361	Interactions of neurexins and neuroligins at synapses	116.8	principal sensory trigeminal nucleus
NRXN1	16	0	457	1774	0.11744078337964801	0.05483677752795615	0.0	0.4652978506651835	REACT:R-HSA-6794361	Interactions of neurexins and neuroligins at synapses	182.8	pulvinar
NRXN1	16	0	457	1774	0.11744078337964801	0.05483677752795615	0.0	0.4652978506651835	REACT:R-HSA-6794361	Interactions of neurexins and neuroligins at synapses	100.0	putamen
NRXN1	16	0	457	1774	0.11744078337964801	0.05483677752795615	0.0	0.4652978506651835	REACT:R-HSA-6794361	Interactions of neurexins and neuroligins at synapses	125.4	red nucleus
NRXN1	16	0	457	1774	0.11744078337964801	0.05483677752795615	0.0	0.4652978506651835	REACT:R-HSA-6794361	Interactions of neurexins and neuroligins at synapses	79.8	reticular pontine nucleus, caudal
NRXN1	16	0	457	1774	0.11744078337964801	0.05483677752795615	0.0	0.4652978506651835	REACT:R-HSA-6794361	Interactions of neurexins and neuroligins at synapses	123.7	reticular pontine nucleus, oral
NRXN1	16	0	457	1774	0.11744078337964801	0.05483677752795615	0.0	0.4652978506651835	REACT:R-HSA-6794361	Interactions of neurexins and neuroligins at synapses	76.7	reticulotegmental nucleus
NRXN1	16	0	457	1774	0.11744078337964801	0.05483677752795615	0.0	0.4652978506651835	REACT:R-HSA-6794361	Interactions of neurexins and neuroligins at synapses	182.3	retrosplenial cortex
NRXN1	16	0	457	1774	0.11744078337964801	0.05483677752795615	0.0	0.4652978506651835	REACT:R-HSA-6794361	Interactions of neurexins and neuroligins at synapses	276.0	septal nuclei
NRXN1	16	0	457	1774	0.11744078337964801	0.05483677752795615	0.0	0.4652978506651835	REACT:R-HSA-6794361	Interactions of neurexins and neuroligins at synapses	115.5	somatomor cortex, precentral gyrus (white matter)
NRXN1	16	0	457	1774	0.11744078337964801	0.05483677752795615	0.0	0.4652978506651835	REACT:R-HSA-6794361	Interactions of neurexins and neuroligins at synapses	132.3	somatosensory cortex, postcentral gyrus, ventral (white matter)
NRXN1	16	0	457	1774	0.11744078337964801	0.05483677752795615	0.0	0.4652978506651835	REACT:R-HSA-6794361	Interactions of neurexins and neuroligins at synapses	91.3	spinal trigeminal nucleus, caudal
NRXN1	16	0	457	1774	0.11744078337964801	0.05483677752795615	0.0	0.4652978506651835	REACT:R-HSA-6794361	Interactions of neurexins and neuroligins at synapses	122.8	spinal trigeminal nucleus, interpolar
NRXN1	16	0	457	1774	0.11744078337964801	0.05483677752795615	0.0	0.4652978506651835	REACT:R-HSA-6794361	Interactions of neurexins and neuroligins at synapses	157.5	spinal trigeminal nucleus, oral
NRXN1	16	0	457	1774	0.11744078337964801	0.05483677752795615	0.0	0.4652978506651835	REACT:R-HSA-6794361	Interactions of neurexins and neuroligins at synapses	96.8	spinal vestibular nucleus
NRXN1	16	0	457	1774	0.11744078337964801	0.05483677752795615	0.0	0.4652978506651835	REACT:R-HSA-6794361	Interactions of neurexins and neuroligins at synapses	288.5	stria terminalis, bed nucleus
NRXN1	16	0	457	1774	0.11744078337964801	0.05483677752795615	0.0	0.4652978506651835	REACT:R-HSA-6794361	Interactions of neurexins and neuroligins at synapses	251.9	subcentral gyrus, S2
NRXN1	16	0	457	1774	0.11744078337964801	0.05483677752795615	0.0	0.4652978506651835	REACT:R-HSA-6794361	Interactions of neurexins and neuroligins at synapses	109.5	subcoeruleus area
NRXN1	16	0	457	1774	0.11744078337964801	0.05483677752795615	0.0	0.4652978506651835	REACT:R-HSA-6794361	Interactions of neurexins and neuroligins at synapses	187.0	subiculum
NRXN1	16	0	457	1774	0.11744078337964801	0.05483677752795615	0.0	0.4652978506651835	REACT:R-HSA-6794361	Interactions of neurexins and neuroligins at synapses	133.1	substantia nigra
NRXN1	16	0	457	1774	0.11744078337964801	0.05483677752795615	0.0	0.4652978506651835	REACT:R-HSA-6794361	Interactions of neurexins and neuroligins at synapses	143.6	subthalamic nucleus
NRXN1	16	0	457	1774	0.11744078337964801	0.05483677752795615	0.0	0.4652978506651835	REACT:R-HSA-6794361	Interactions of neurexins and neuroligins at synapses	192.1	superior colliculus
NRXN1	16	0	457	1774	0.11744078337964801	0.05483677752795615	0.0	0.4652978506651835	REACT:R-HSA-6794361	Interactions of neurexins and neuroligins at synapses	103.1	superior olive
NRXN1	16	0	457	1774	0.11744078337964801	0.05483677752795615	0.0	0.4652978506651835	REACT:R-HSA-6794361	Interactions of neurexins and neuroligins at synapses	257.3	superior parietal lobule
NRXN1	16	0	457	1774	0.11744078337964801	0.05483677752795615	0.0	0.4652978506651835	REACT:R-HSA-6794361	Interactions of neurexins and neuroligins at synapses	317.0	superior temporal gyrus
NRXN1	16	0	457	1774	0.11744078337964801	0.05483677752795615	0.0	0.4652978506651835	REACT:R-HSA-6794361	Interactions of neurexins and neuroligins at synapses	88.8	superior vestibular nucleus
NRXN1	16	0	457	1774	0.11744078337964801	0.05483677752795615	0.0	0.4652978506651835	REACT:R-HSA-6794361	Interactions of neurexins and neuroligins at synapses	196.0	supplementary motor cortex
NRXN1	16	0	457	1774	0.11744078337964801	0.05483677752795615	0.0	0.4652978506651835	REACT:R-HSA-6794361	Interactions of neurexins and neuroligins at synapses	309.4	supramarginal gyrus
NRXN1	16	0	457	1774	0.11744078337964801	0.05483677752795615	0.0	0.4652978506651835	REACT:R-HSA-6794361	Interactions of neurexins and neuroligins at synapses	132.2	supraoptic nucleus
NRXN1	16	0	457	1774	0.11744078337964801	0.05483677752795615	0.0	0.4652978506651835	REACT:R-HSA-6794361	Interactions of neurexins and neuroligins at synapses	283.0	temporal pole
NRXN1	16	0	457	1774	0.11744078337964801	0.05483677752795615	0.0	0.4652978506651835	REACT:R-HSA-6794361	Interactions of neurexins and neuroligins at synapses	53.2	temporal white matter
NRXN1	16	0	457	1774	0.11744078337964801	0.05483677752795615	0.0	0.4652978506651835	REACT:R-HSA-6794361	Interactions of neurexins and neuroligins at synapses	238.3	temporo-insular cortex, parainsular gyrus
NRXN1	16	0	457	1774	0.11744078337964801	0.05483677752795615	0.0	0.4652978506651835	REACT:R-HSA-6794361	Interactions of neurexins and neuroligins at synapses	360.3	temporo-occipital transitional zone
NRXN1	16	0	457	1774	0.11744078337964801	0.05483677752795615	0.0	0.4652978506651835	REACT:R-HSA-6794361	Interactions of neurexins and neuroligins at synapses	313.4	transversal temporal gyrus, anterior
NRXN1	16	0	457	1774	0.11744078337964801	0.05483677752795615	0.0	0.4652978506651835	REACT:R-HSA-6794361	Interactions of neurexins and neuroligins at synapses	284.8	transversal temporal gyrus, posterior
NRXN1	16	0	457	1774	0.11744078337964801	0.05483677752795615	0.0	0.4652978506651835	REACT:R-HSA-6794361	Interactions of neurexins and neuroligins at synapses	112.3	ventral medullary reticular nucleus
NRXN1	16	0	457	1774	0.11744078337964801	0.05483677752795615	0.0	0.4652978506651835	REACT:R-HSA-6794361	Interactions of neurexins and neuroligins at synapses	119.4	ventral periolivary nuclei
NRXN1	16	0	457	1774	0.11744078337964801	0.05483677752795615	0.0	0.4652978506651835	REACT:R-HSA-6794361	Interactions of neurexins and neuroligins at synapses	140.4	ventral posterolateral thalamic nucleus
NRXN1	16	0	457	1774	0.11744078337964801	0.05483677752795615	0.0	0.4652978506651835	REACT:R-HSA-6794361	Interactions of neurexins and neuroligins at synapses	181.3	ventral posteromedial thalamic nucleus
NRXN1	16	0	457	1774	0.11744078337964801	0.05483677752795615	0.0	0.4652978506651835	REACT:R-HSA-6794361	Interactions of neurexins and neuroligins at synapses	164.6	ventral tegmental area
NRXN1	16	0	457	1774	0.11744078337964801	0.05483677752795615	0.0	0.4652978506651835	REACT:R-HSA-6794361	Interactions of neurexins and neuroligins at synapses	160.5	ventral thalamic nuclei
NRXN1	16	0	457	1774	0.11744078337964801	0.05483677752795615	0.0	0.4652978506651835	REACT:R-HSA-6794361	Interactions of neurexins and neuroligins at synapses	90.3	ventrolateral medulla, A1-C1 cell groups
NRXN1	16	0	457	1774	0.11744078337964801	0.05483677752795615	0.0	0.4652978506651835	REACT:R-HSA-6794361	Interactions of neurexins and neuroligins at synapses	80.0	ventrolateral tegmental area, A5 NE cell group
NRXN1	16	0	457	1774	0.11744078337964801	0.05483677752795615	0.0	0.4652978506651835	REACT:R-HSA-6794361	Interactions of neurexins and neuroligins at synapses	389.6	ventromedial nucleus
NRXN1	16	0	457	1774	0.11744078337964801	0.05483677752795615	0.0	0.4652978506651835	REACT:R-HSA-6794361	Interactions of neurexins and neuroligins at synapses	611.5	vermis
NRXN1	16	0	457	1774	0.11744078337964801	0.05483677752795615	0.0	0.4652978506651835	REACT:R-HSA-6794361	Interactions of neurexins and neuroligins at synapses	123.7	zona incerta
NRXN1	16	0	457	1774	0.11744078337964801	0.05483677752795615	0.0	0.4652978506651835	REACT:R-HSA-112316	Neuronal System	126.1	amygdala
NRXN1	16	0	457	1774	0.11744078337964801	0.05483677752795615	0.0	0.4652978506651835	REACT:R-HSA-112316	Neuronal System	280.9	angular gyrus
NRXN1	16	0	457	1774	0.11744078337964801	0.05483677752795615	0.0	0.4652978506651835	REACT:R-HSA-112316	Neuronal System	227.5	angular gyrus (white matter)
NRXN1	16	0	457	1774	0.11744078337964801	0.05483677752795615	0.0	0.4652978506651835	REACT:R-HSA-112316	Neuronal System	204.1	anterior cingulate cortex, supragenual-dorsal
NRXN1	16	0	457	1774	0.11744078337964801	0.05483677752795615	0.0	0.4652978506651835	REACT:R-HSA-112316	Neuronal System	156.1	anterior cingulate cortex, supragenual-ventral
NRXN1	16	0	457	1774	0.11744078337964801	0.05483677752795615	0.0	0.4652978506651835	REACT:R-HSA-112316	Neuronal System	116.9	anterior cochlear nucleus, ventral
NRXN1	16	0	457	1774	0.11744078337964801	0.05483677752795615	0.0	0.4652978506651835	REACT:R-HSA-112316	Neuronal System	100.0	anterior funiculus (white matter)
NRXN1	16	0	457	1774	0.11744078337964801	0.05483677752795615	0.0	0.4652978506651835	REACT:R-HSA-112316	Neuronal System	246.3	anterior insular cortex, dorsal
NRXN1	16	0	457	1774	0.11744078337964801	0.05483677752795615	0.0	0.4652978506651835	REACT:R-HSA-112316	Neuronal System	310.7	anterior insular cortex, ventral
NRXN1	16	0	457	1774	0.11744078337964801	0.05483677752795615	0.0	0.4652978506651835	REACT:R-HSA-112316	Neuronal System	123.4	anterior thalamic nucleus, ventral
NRXN1	16	0	457	1774	0.11744078337964801	0.05483677752795615	0.0	0.4652978506651835	REACT:R-HSA-112316	Neuronal System	291.5	arcuate nucleus
NRXN1	16	0	457	1774	0.11744078337964801	0.05483677752795615	0.0	0.4652978506651835	REACT:R-HSA-112316	Neuronal System	205.2	area parastriata, inferior
NRXN1	16	0	457	1774	0.11744078337964801	0.05483677752795615	0.0	0.4652978506651835	REACT:R-HSA-112316	Neuronal System	213.2	area parastriata, parietal
NRXN1	16	0	457	1774	0.11744078337964801	0.05483677752795615	0.0	0.4652978506651835	REACT:R-HSA-112316	Neuronal System	161.6	area parastriata, superior
NRXN1	16	0	457	1774	0.11744078337964801	0.05483677752795615	0.0	0.4652978506651835	REACT:R-HSA-112316	Neuronal System	258.6	area parastriata, temporal
NRXN1	16	0	457	1774	0.11744078337964801	0.05483677752795615	0.0	0.4652978506651835	REACT:R-HSA-112316	Neuronal System	51.9	area postrema
NRXN1	16	0	457	1774	0.11744078337964801	0.05483677752795615	0.0	0.4652978506651835	REACT:R-HSA-112316	Neuronal System	275.1	area striata
NRXN1	16	0	457	1774	0.11744078337964801	0.05483677752795615	0.0	0.4652978506651835	REACT:R-HSA-112316	Neuronal System	207.5	area striata (white matter)
NRXN1	16	0	457	1774	0.11744078337964801	0.05483677752795615	0.0	0.4652978506651835	REACT:R-HSA-112316	Neuronal System	157.1	basal amygdala
NRXN1	16	0	457	1774	0.11744078337964801	0.05483677752795615	0.0	0.4652978506651835	REACT:R-HSA-112316	Neuronal System	129.3	caudate nucleus
NRXN1	16	0	457	1774	0.11744078337964801	0.05483677752795615	0.0	0.4652978506651835	REACT:R-HSA-112316	Neuronal System	140.7	central amygdala
NRXN1	16	0	457	1774	0.11744078337964801	0.05483677752795615	0.0	0.4652978506651835	REACT:R-HSA-112316	Neuronal System	162.3	centromedial thalamic nucleus
NRXN1	16	0	457	1774	0.11744078337964801	0.05483677752795615	0.0	0.4652978506651835	REACT:R-HSA-112316	Neuronal System	654.8	cerebellar cortex
NRXN1	16	0	457	1774	0.11744078337964801	0.05483677752795615	0.0	0.4652978506651835	REACT:R-HSA-112316	Neuronal System	117.4	cerebellar nuclei
NRXN1	16	0	457	1774	0.11744078337964801	0.05483677752795615	0.0	0.4652978506651835	REACT:R-HSA-112316	Neuronal System	53.4	cerebellar white matter
NRXN1	16	0	457	1774	0.11744078337964801	0.05483677752795615	0.0	0.4652978506651835	REACT:R-HSA-112316	Neuronal System	114.5	cervical spinal cord, central gray
NRXN1	16	0	457	1774	0.11744078337964801	0.05483677752795615	0.0	0.4652978506651835	REACT:R-HSA-112316	Neuronal System	129.5	cervical spinal cord, dorsal horn
NRXN1	16	0	457	1774	0.11744078337964801	0.05483677752795615	0.0	0.4652978506651835	REACT:R-HSA-112316	Neuronal System	63.7	cervical spinal cord, ventral horn
NRXN1	16	0	457	1774	0.11744078337964801	0.05483677752795615	0.0	0.4652978506651835	REACT:R-HSA-112316	Neuronal System	7.7	choroid plexus
NRXN1	16	0	457	1774	0.11744078337964801	0.05483677752795615	0.0	0.4652978506651835	REACT:R-HSA-112316	Neuronal System	174.8	claustrum
NRXN1	16	0	457	1774	0.11744078337964801	0.05483677752795615	0.0	0.4652978506651835	REACT:R-HSA-112316	Neuronal System	41.0	corpus callosum, genu (white matter)
NRXN1	16	0	457	1774	0.11744078337964801	0.05483677752795615	0.0	0.4652978506651835	REACT:R-HSA-112316	Neuronal System	43.1	corpus callosum, splenium (white matter)
NRXN1	16	0	457	1774	0.11744078337964801	0.05483677752795615	0.0	0.4652978506651835	REACT:R-HSA-112316	Neuronal System	173.6	corticomedial amygdala
NRXN1	16	0	457	1774	0.11744078337964801	0.05483677752795615	0.0	0.4652978506651835	REACT:R-HSA-112316	Neuronal System	170.4	cuneiform nucleus
NRXN1	16	0	457	1774	0.11744078337964801	0.05483677752795615	0.0	0.4652978506651835	REACT:R-HSA-112316	Neuronal System	167.0	dentate gyrus
NRXN1	16	0	457	1774	0.11744078337964801	0.05483677752795615	0.0	0.4652978506651835	REACT:R-HSA-112316	Neuronal System	83.1	dorsal cochlear nucleus
NRXN1	16	0	457	1774	0.11744078337964801	0.05483677752795615	0.0	0.4652978506651835	REACT:R-HSA-112316	Neuronal System	99.7	dorsal funiculus (white matter)
NRXN1	16	0	457	1774	0.11744078337964801	0.05483677752795615	0.0	0.4652978506651835	REACT:R-HSA-112316	Neuronal System	126.4	dorsal medullary reticular nucleus
NRXN1	16	0	457	1774	0.11744078337964801	0.05483677752795615	0.0	0.4652978506651835	REACT:R-HSA-112316	Neuronal System	104.2	dorsal motor vagal complex
NRXN1	16	0	457	1774	0.11744078337964801	0.05483677752795615	0.0	0.4652978506651835	REACT:R-HSA-112316	Neuronal System	176.5	dorsal raphe nucleus
NRXN1	16	0	457	1774	0.11744078337964801	0.05483677752795615	0.0	0.4652978506651835	REACT:R-HSA-112316	Neuronal System	83.0	dorsal tegmental nucleus
NRXN1	16	0	457	1774	0.11744078337964801	0.05483677752795615	0.0	0.4652978506651835	REACT:R-HSA-112316	Neuronal System	110.8	dorsolateral tegmental area
NRXN1	16	0	457	1774	0.11744078337964801	0.05483677752795615	0.0	0.4652978506651835	REACT:R-HSA-112316	Neuronal System	283.1	dorsomedial nucleus
NRXN1	16	0	457	1774	0.11744078337964801	0.05483677752795615	0.0	0.4652978506651835	REACT:R-HSA-112316	Neuronal System	262.0	entorhinal gyrus
NRXN1	16	0	457	1774	0.11744078337964801	0.05483677752795615	0.0	0.4652978506651835	REACT:R-HSA-112316	Neuronal System	630.5	flocculonodular lobe
NRXN1	16	0	457	1774	0.11744078337964801	0.05483677752795615	0.0	0.4652978506651835	REACT:R-HSA-112316	Neuronal System	208.8	frontal eye field
NRXN1	16	0	457	1774	0.11744078337964801	0.05483677752795615	0.0	0.4652978506651835	REACT:R-HSA-112316	Neuronal System	271.0	frontal operculum
NRXN1	16	0	457	1774	0.11744078337964801	0.05483677752795615	0.0	0.4652978506651835	REACT:R-HSA-112316	Neuronal System	329.7	fusiform gyrus
NRXN1	16	0	457	1774	0.11744078337964801	0.05483677752795615	0.0	0.4652978506651835	REACT:R-HSA-112316	Neuronal System	99.9	gigantocellular reticular nuclei, medullary
NRXN1	16	0	457	1774	0.11744078337964801	0.05483677752795615	0.0	0.4652978506651835	REACT:R-HSA-112316	Neuronal System	119.7	gigantocellular reticular nuclei, pars
NRXN1	16	0	457	1774	0.11744078337964801	0.05483677752795615	0.0	0.4652978506651835	REACT:R-HSA-112316	Neuronal System	88.1	globus pallidus, externus
NRXN1	16	0	457	1774	0.11744078337964801	0.05483677752795615	0.0	0.4652978506651835	REACT:R-HSA-112316	Neuronal System	85.6	globus pallidus, internus
NRXN1	16	0	457	1774	0.11744078337964801	0.05483677752795615	0.0	0.4652978506651835	REACT:R-HSA-112316	Neuronal System	217.3	habenula
NRXN1	16	0	457	1774	0.11744078337964801	0.05483677752795615	0.0	0.4652978506651835	REACT:R-HSA-112316	Neuronal System	173.8	hippocampus
NRXN1	16	0	457	1774	0.11744078337964801	0.05483677752795615	0.0	0.4652978506651835	REACT:R-HSA-112316	Neuronal System	228.5	hippocampus, CA1
NRXN1	16	0	457	1774	0.11744078337964801	0.05483677752795615	0.0	0.4652978506651835	REACT:R-HSA-112316	Neuronal System	193.1	hippocampus, CA2
NRXN1	16	0	457	1774	0.11744078337964801	0.05483677752795615	0.0	0.4652978506651835	REACT:R-HSA-112316	Neuronal System	174.8	hippocampus, CA3
NRXN1	16	0	457	1774	0.11744078337964801	0.05483677752795615	0.0	0.4652978506651835	REACT:R-HSA-112316	Neuronal System	229.5	inferior colliculus
NRXN1	16	0	457	1774	0.11744078337964801	0.05483677752795615	0.0	0.4652978506651835	REACT:R-HSA-112316	Neuronal System	200.5	inferior frontal gyrus, opercular
NRXN1	16	0	457	1774	0.11744078337964801	0.05483677752795615	0.0	0.4652978506651835	REACT:R-HSA-112316	Neuronal System	66.1	inferior olive
NRXN1	16	0	457	1774	0.11744078337964801	0.05483677752795615	0.0	0.4652978506651835	REACT:R-HSA-112316	Neuronal System	252.8	inferior parietal lobule
NRXN1	16	0	457	1774	0.11744078337964801	0.05483677752795615	0.0	0.4652978506651835	REACT:R-HSA-112316	Neuronal System	339.4	inferior temporal gyrus
NRXN1	16	0	457	1774	0.11744078337964801	0.05483677752795615	0.0	0.4652978506651835	REACT:R-HSA-112316	Neuronal System	214.2	intraparietal deep sulcus
NRXN1	16	0	457	1774	0.11744078337964801	0.05483677752795615	0.0	0.4652978506651835	REACT:R-HSA-112316	Neuronal System	77.8	Kolliker-Fuse nucleus
NRXN1	16	0	457	1774	0.11744078337964801	0.05483677752795615	0.0	0.4652978506651835	REACT:R-HSA-112316	Neuronal System	149.9	lateral amygdala
NRXN1	16	0	457	1774	0.11744078337964801	0.05483677752795615	0.0	0.4652978506651835	REACT:R-HSA-112316	Neuronal System	69.3	lateral funiculus (white matter)
NRXN1	16	0	457	1774	0.11744078337964801	0.05483677752795615	0.0	0.4652978506651835	REACT:R-HSA-112316	Neuronal System	136.7	lateral geniculate body
NRXN1	16	0	457	1774	0.11744078337964801	0.05483677752795615	0.0	0.4652978506651835	REACT:R-HSA-112316	Neuronal System	146.5	lateral hypothalamic area
NRXN1	16	0	457	1774	0.11744078337964801	0.05483677752795615	0.0	0.4652978506651835	REACT:R-HSA-112316	Neuronal System	117.7	lateral lemniscal nuclei
NRXN1	16	0	457	1774	0.11744078337964801	0.05483677752795615	0.0	0.4652978506651835	REACT:R-HSA-112316	Neuronal System	78.0	lateral medullary reticular nucleus
NRXN1	16	0	457	1774	0.11744078337964801	0.05483677752795615	0.0	0.4652978506651835	REACT:R-HSA-112316	Neuronal System	117.6	lateral parabrachial nucleus
NRXN1	16	0	457	1774	0.11744078337964801	0.05483677752795615	0.0	0.4652978506651835	REACT:R-HSA-112316	Neuronal System	110.3	lateral thalamic nuclei
NRXN1	16	0	457	1774	0.11744078337964801	0.05483677752795615	0.0	0.4652978506651835	REACT:R-HSA-112316	Neuronal System	95.8	lateral vestibular nucleus
NRXN1	16	0	457	1774	0.11744078337964801	0.05483677752795615	0.0	0.4652978506651835	REACT:R-HSA-112316	Neuronal System	300.0	lingual gyrus
NRXN1	16	0	457	1774	0.11744078337964801	0.05483677752795615	0.0	0.4652978506651835	REACT:R-HSA-112316	Neuronal System	122.9	locus coeruleus
NRXN1	16	0	457	1774	0.11744078337964801	0.05483677752795615	0.0	0.4652978506651835	REACT:R-HSA-112316	Neuronal System	163.7	mammillary body
NRXN1	16	0	457	1774	0.11744078337964801	0.05483677752795615	0.0	0.4652978506651835	REACT:R-HSA-112316	Neuronal System	180.4	medial dorsal thalamic nucleus
NRXN1	16	0	457	1774	0.11744078337964801	0.05483677752795615	0.0	0.4652978506651835	REACT:R-HSA-112316	Neuronal System	152.1	medial geniculate body
NRXN1	16	0	457	1774	0.11744078337964801	0.05483677752795615	0.0	0.4652978506651835	REACT:R-HSA-112316	Neuronal System	49.5	medial olivary nucleus
NRXN1	16	0	457	1774	0.11744078337964801	0.05483677752795615	0.0	0.4652978506651835	REACT:R-HSA-112316	Neuronal System	128.5	medial parabrachial nucleus
NRXN1	16	0	457	1774	0.11744078337964801	0.05483677752795615	0.0	0.4652978506651835	REACT:R-HSA-112316	Neuronal System	106.1	medial periolivary nuclei
NRXN1	16	0	457	1774	0.11744078337964801	0.05483677752795615	0.0	0.4652978506651835	REACT:R-HSA-112316	Neuronal System	99.2	medial vestibular nucleus
NRXN1	16	0	457	1774	0.11744078337964801	0.05483677752795615	0.0	0.4652978506651835	REACT:R-HSA-112316	Neuronal System	98.8	median raphe nucleus
NRXN1	16	0	457	1774	0.11744078337964801	0.05483677752795615	0.0	0.4652978506651835	REACT:R-HSA-112316	Neuronal System	183.1	middle cingulate cortex
NRXN1	16	0	457	1774	0.11744078337964801	0.05483677752795615	0.0	0.4652978506651835	REACT:R-HSA-112316	Neuronal System	302.9	middle temporal gyrus
NRXN1	16	0	457	1774	0.11744078337964801	0.05483677752795615	0.0	0.4652978506651835	REACT:R-HSA-112316	Neuronal System	94.2	motor facial nucleus
NRXN1	16	0	457	1774	0.11744078337964801	0.05483677752795615	0.0	0.4652978506651835	REACT:R-HSA-112316	Neuronal System	106.9	motor hypoglossal nucleus
NRXN1	16	0	457	1774	0.11744078337964801	0.05483677752795615	0.0	0.4652978506651835	REACT:R-HSA-112316	Neuronal System	96.6	motor trigeminal nucleus
NRXN1	16	0	457	1774	0.11744078337964801	0.05483677752795615	0.0	0.4652978506651835	REACT:R-HSA-112316	Neuronal System	144.7	nuclei of the trapezoid body
NRXN1	16	0	457	1774	0.11744078337964801	0.05483677752795615	0.0	0.4652978506651835	REACT:R-HSA-112316	Neuronal System	134.3	nucleus accumbens
NRXN1	16	0	457	1774	0.11744078337964801	0.05483677752795615	0.0	0.4652978506651835	REACT:R-HSA-112316	Neuronal System	133.6	nucleus ambiguus
NRXN1	16	0	457	1774	0.11744078337964801	0.05483677752795615	0.0	0.4652978506651835	REACT:R-HSA-112316	Neuronal System	66.6	nucleus basalis of Meynert
NRXN1	16	0	457	1774	0.11744078337964801	0.05483677752795615	0.0	0.4652978506651835	REACT:R-HSA-112316	Neuronal System	75.3	nucleus cuneatus
NRXN1	16	0	457	1774	0.11744078337964801	0.05483677752795615	0.0	0.4652978506651835	REACT:R-HSA-112316	Neuronal System	38.8	nucleus gracilis
NRXN1	16	0	457	1774	0.11744078337964801	0.05483677752795615	0.0	0.4652978506651835	REACT:R-HSA-112316	Neuronal System	354.7	nucleus of the diagonal band
NRXN1	16	0	457	1774	0.11744078337964801	0.05483677752795615	0.0	0.4652978506651835	REACT:R-HSA-112316	Neuronal System	106.9	nucleus raphe magnus
NRXN1	16	0	457	1774	0.11744078337964801	0.05483677752795615	0.0	0.4652978506651835	REACT:R-HSA-112316	Neuronal System	71.6	nucleus raphe obscurus
NRXN1	16	0	457	1774	0.11744078337964801	0.05483677752795615	0.0	0.4652978506651835	REACT:R-HSA-112316	Neuronal System	73.8	nucleus raphe pallidus
NRXN1	16	0	457	1774	0.11744078337964801	0.05483677752795615	0.0	0.4652978506651835	REACT:R-HSA-112316	Neuronal System	137.8	nucleus reuniens
NRXN1	16	0	457	1774	0.11744078337964801	0.05483677752795615	0.0	0.4652978506651835	REACT:R-HSA-112316	Neuronal System	116.5	nucleus rhomboideus
NRXN1	16	0	457	1774	0.11744078337964801	0.05483677752795615	0.0	0.4652978506651835	REACT:R-HSA-112316	Neuronal System	109.6	nucleus tractus solitarii
NRXN1	16	0	457	1774	0.11744078337964801	0.05483677752795615	0.0	0.4652978506651835	REACT:R-HSA-112316	Neuronal System	227.5	occipital cortex
NRXN1	16	0	457	1774	0.11744078337964801	0.05483677752795615	0.0	0.4652978506651835	REACT:R-HSA-112316	Neuronal System	123.9	occipital cortex (white matter)
NRXN1	16	0	457	1774	0.11744078337964801	0.05483677752795615	0.0	0.4652978506651835	REACT:R-HSA-112316	Neuronal System	305.2	olfactory area
NRXN1	16	0	457	1774	0.11744078337964801	0.05483677752795615	0.0	0.4652978506651835	REACT:R-HSA-112316	Neuronal System	277.6	olfactory tubercle
NRXN1	16	0	457	1774	0.11744078337964801	0.05483677752795615	0.0	0.4652978506651835	REACT:R-HSA-112316	Neuronal System	164.7	orbitofrontal gyrus, anterior
NRXN1	16	0	457	1774	0.11744078337964801	0.05483677752795615	0.0	0.4652978506651835	REACT:R-HSA-112316	Neuronal System	213.9	paracentral lobule, anterior
NRXN1	16	0	457	1774	0.11744078337964801	0.05483677752795615	0.0	0.4652978506651835	REACT:R-HSA-112316	Neuronal System	174.3	paracentral lobule, posterior
NRXN1	16	0	457	1774	0.11744078337964801	0.05483677752795615	0.0	0.4652978506651835	REACT:R-HSA-112316	Neuronal System	236.8	parahippocampal cortex
NRXN1	16	0	457	1774	0.11744078337964801	0.05483677752795615	0.0	0.4652978506651835	REACT:R-HSA-112316	Neuronal System	245.2	parahippocampal cortex (white matter)
NRXN1	16	0	457	1774	0.11744078337964801	0.05483677752795615	0.0	0.4652978506651835	REACT:R-HSA-112316	Neuronal System	131.0	paramedian reticular nucleus
NRXN1	16	0	457	1774	0.11744078337964801	0.05483677752795615	0.0	0.4652978506651835	REACT:R-HSA-112316	Neuronal System	153.0	paraventricular nucleus
NRXN1	16	0	457	1774	0.11744078337964801	0.05483677752795615	0.0	0.4652978506651835	REACT:R-HSA-112316	Neuronal System	179.6	parietal operculum
NRXN1	16	0	457	1774	0.11744078337964801	0.05483677752795615	0.0	0.4652978506651835	REACT:R-HSA-112316	Neuronal System	294.3	parieto-insular cortex
NRXN1	16	0	457	1774	0.11744078337964801	0.05483677752795615	0.0	0.4652978506651835	REACT:R-HSA-112316	Neuronal System	234.0	parieto-occipital transitional area
NRXN1	16	0	457	1774	0.11744078337964801	0.05483677752795615	0.0	0.4652978506651835	REACT:R-HSA-112316	Neuronal System	37.0	parieto-temporal junction (white matter)
NRXN1	16	0	457	1774	0.11744078337964801	0.05483677752795615	0.0	0.4652978506651835	REACT:R-HSA-112316	Neuronal System	81.3	parvicellular reticular nuclei
NRXN1	16	0	457	1774	0.11744078337964801	0.05483677752795615	0.0	0.4652978506651835	REACT:R-HSA-112316	Neuronal System	120.6	parvicellular reticular nuclei, medullary
NRXN1	16	0	457	1774	0.11744078337964801	0.05483677752795615	0.0	0.4652978506651835	REACT:R-HSA-112316	Neuronal System	152.8	pedunculopontine tegmental nucleus
NRXN1	16	0	457	1774	0.11744078337964801	0.05483677752795615	0.0	0.4652978506651835	REACT:R-HSA-112316	Neuronal System	274.6	periaquaductal grey, anterior
NRXN1	16	0	457	1774	0.11744078337964801	0.05483677752795615	0.0	0.4652978506651835	REACT:R-HSA-112316	Neuronal System	212.4	periaquaductal grey, dorsal
NRXN1	16	0	457	1774	0.11744078337964801	0.05483677752795615	0.0	0.4652978506651835	REACT:R-HSA-112316	Neuronal System	193.3	periaquaductal grey, lateral
NRXN1	16	0	457	1774	0.11744078337964801	0.05483677752795615	0.0	0.4652978506651835	REACT:R-HSA-112316	Neuronal System	363.1	perirhinal gyrus
NRXN1	16	0	457	1774	0.11744078337964801	0.05483677752795615	0.0	0.4652978506651835	REACT:R-HSA-112316	Neuronal System	101.5	peritrigeminal nucleus
NRXN1	16	0	457	1774	0.11744078337964801	0.05483677752795615	0.0	0.4652978506651835	REACT:R-HSA-112316	Neuronal System	85.3	piriform cortex
NRXN1	16	0	457	1774	0.11744078337964801	0.05483677752795615	0.0	0.4652978506651835	REACT:R-HSA-112316	Neuronal System	116.3	pontine nuclei
NRXN1	16	0	457	1774	0.11744078337964801	0.05483677752795615	0.0	0.4652978506651835	REACT:R-HSA-112316	Neuronal System	174.9	pontine raphe nucleus
NRXN1	16	0	457	1774	0.11744078337964801	0.05483677752795615	0.0	0.4652978506651835	REACT:R-HSA-112316	Neuronal System	130.5	postcentral gyrus
NRXN1	16	0	457	1774	0.11744078337964801	0.05483677752795615	0.0	0.4652978506651835	REACT:R-HSA-112316	Neuronal System	224.6	postcentral gyrus, dorsal
NRXN1	16	0	457	1774	0.11744078337964801	0.05483677752795615	0.0	0.4652978506651835	REACT:R-HSA-112316	Neuronal System	261.6	postcentral gyrus, middle
NRXN1	16	0	457	1774	0.11744078337964801	0.05483677752795615	0.0	0.4652978506651835	REACT:R-HSA-112316	Neuronal System	215.2	postcentral gyrus, ventral
NRXN1	16	0	457	1774	0.11744078337964801	0.05483677752795615	0.0	0.4652978506651835	REACT:R-HSA-112316	Neuronal System	118.6	posterior cingulate cortex
NRXN1	16	0	457	1774	0.11744078337964801	0.05483677752795615	0.0	0.4652978506651835	REACT:R-HSA-112316	Neuronal System	159.8	posterior cingulate cortex, dorsal
NRXN1	16	0	457	1774	0.11744078337964801	0.05483677752795615	0.0	0.4652978506651835	REACT:R-HSA-112316	Neuronal System	218.4	posterior cingulate cortex, ventral
NRXN1	16	0	457	1774	0.11744078337964801	0.05483677752795615	0.0	0.4652978506651835	REACT:R-HSA-112316	Neuronal System	300.7	posterior insular cortex
NRXN1	16	0	457	1774	0.11744078337964801	0.05483677752795615	0.0	0.4652978506651835	REACT:R-HSA-112316	Neuronal System	90.1	posterior thalamic nucleus
NRXN1	16	0	457	1774	0.11744078337964801	0.05483677752795615	0.0	0.4652978506651835	REACT:R-HSA-112316	Neuronal System	99.8	posteroventral cochlear nucleus
NRXN1	16	0	457	1774	0.11744078337964801	0.05483677752795615	0.0	0.4652978506651835	REACT:R-HSA-112316	Neuronal System	142.6	precentral gyrus
NRXN1	16	0	457	1774	0.11744078337964801	0.05483677752795615	0.0	0.4652978506651835	REACT:R-HSA-112316	Neuronal System	174.0	precentral gyrus, dorsal
NRXN1	16	0	457	1774	0.11744078337964801	0.05483677752795615	0.0	0.4652978506651835	REACT:R-HSA-112316	Neuronal System	234.9	precentral gyrus, middle
NRXN1	16	0	457	1774	0.11744078337964801	0.05483677752795615	0.0	0.4652978506651835	REACT:R-HSA-112316	Neuronal System	192.7	precentral gyrus, ventral
NRXN1	16	0	457	1774	0.11744078337964801	0.05483677752795615	0.0	0.4652978506651835	REACT:R-HSA-112316	Neuronal System	208.3	precuneus
NRXN1	16	0	457	1774	0.11744078337964801	0.05483677752795615	0.0	0.4652978506651835	REACT:R-HSA-112316	Neuronal System	231.5	premotor cortex, dorsal
NRXN1	16	0	457	1774	0.11744078337964801	0.05483677752795615	0.0	0.4652978506651835	REACT:R-HSA-112316	Neuronal System	228.3	premotor cortex, ventral
NRXN1	16	0	457	1774	0.11744078337964801	0.05483677752795615	0.0	0.4652978506651835	REACT:R-HSA-112316	Neuronal System	236.1	preoptic area
NRXN1	16	0	457	1774	0.11744078337964801	0.05483677752795615	0.0	0.4652978506651835	REACT:R-HSA-112316	Neuronal System	99.2	prepositus hypoglossal nucleus
NRXN1	16	0	457	1774	0.11744078337964801	0.05483677752795615	0.0	0.4652978506651835	REACT:R-HSA-112316	Neuronal System	209.1	pretectal area
NRXN1	16	0	457	1774	0.11744078337964801	0.05483677752795615	0.0	0.4652978506651835	REACT:R-HSA-112316	Neuronal System	116.8	principal sensory trigeminal nucleus
NRXN1	16	0	457	1774	0.11744078337964801	0.05483677752795615	0.0	0.4652978506651835	REACT:R-HSA-112316	Neuronal System	182.8	pulvinar
NRXN1	16	0	457	1774	0.11744078337964801	0.05483677752795615	0.0	0.4652978506651835	REACT:R-HSA-112316	Neuronal System	100.0	putamen
NRXN1	16	0	457	1774	0.11744078337964801	0.05483677752795615	0.0	0.4652978506651835	REACT:R-HSA-112316	Neuronal System	125.4	red nucleus
NRXN1	16	0	457	1774	0.11744078337964801	0.05483677752795615	0.0	0.4652978506651835	REACT:R-HSA-112316	Neuronal System	79.8	reticular pontine nucleus, caudal
NRXN1	16	0	457	1774	0.11744078337964801	0.05483677752795615	0.0	0.4652978506651835	REACT:R-HSA-112316	Neuronal System	123.7	reticular pontine nucleus, oral
NRXN1	16	0	457	1774	0.11744078337964801	0.05483677752795615	0.0	0.4652978506651835	REACT:R-HSA-112316	Neuronal System	76.7	reticulotegmental nucleus
NRXN1	16	0	457	1774	0.11744078337964801	0.05483677752795615	0.0	0.4652978506651835	REACT:R-HSA-112316	Neuronal System	182.3	retrosplenial cortex
NRXN1	16	0	457	1774	0.11744078337964801	0.05483677752795615	0.0	0.4652978506651835	REACT:R-HSA-112316	Neuronal System	276.0	septal nuclei
NRXN1	16	0	457	1774	0.11744078337964801	0.05483677752795615	0.0	0.4652978506651835	REACT:R-HSA-112316	Neuronal System	115.5	somatomor cortex, precentral gyrus (white matter)
NRXN1	16	0	457	1774	0.11744078337964801	0.05483677752795615	0.0	0.4652978506651835	REACT:R-HSA-112316	Neuronal System	132.3	somatosensory cortex, postcentral gyrus, ventral (white matter)
NRXN1	16	0	457	1774	0.11744078337964801	0.05483677752795615	0.0	0.4652978506651835	REACT:R-HSA-112316	Neuronal System	91.3	spinal trigeminal nucleus, caudal
NRXN1	16	0	457	1774	0.11744078337964801	0.05483677752795615	0.0	0.4652978506651835	REACT:R-HSA-112316	Neuronal System	122.8	spinal trigeminal nucleus, interpolar
NRXN1	16	0	457	1774	0.11744078337964801	0.05483677752795615	0.0	0.4652978506651835	REACT:R-HSA-112316	Neuronal System	157.5	spinal trigeminal nucleus, oral
NRXN1	16	0	457	1774	0.11744078337964801	0.05483677752795615	0.0	0.4652978506651835	REACT:R-HSA-112316	Neuronal System	96.8	spinal vestibular nucleus
NRXN1	16	0	457	1774	0.11744078337964801	0.05483677752795615	0.0	0.4652978506651835	REACT:R-HSA-112316	Neuronal System	288.5	stria terminalis, bed nucleus
NRXN1	16	0	457	1774	0.11744078337964801	0.05483677752795615	0.0	0.4652978506651835	REACT:R-HSA-112316	Neuronal System	251.9	subcentral gyrus, S2
NRXN1	16	0	457	1774	0.11744078337964801	0.05483677752795615	0.0	0.4652978506651835	REACT:R-HSA-112316	Neuronal System	109.5	subcoeruleus area
NRXN1	16	0	457	1774	0.11744078337964801	0.05483677752795615	0.0	0.4652978506651835	REACT:R-HSA-112316	Neuronal System	187.0	subiculum
NRXN1	16	0	457	1774	0.11744078337964801	0.05483677752795615	0.0	0.4652978506651835	REACT:R-HSA-112316	Neuronal System	133.1	substantia nigra
NRXN1	16	0	457	1774	0.11744078337964801	0.05483677752795615	0.0	0.4652978506651835	REACT:R-HSA-112316	Neuronal System	143.6	subthalamic nucleus
NRXN1	16	0	457	1774	0.11744078337964801	0.05483677752795615	0.0	0.4652978506651835	REACT:R-HSA-112316	Neuronal System	192.1	superior colliculus
NRXN1	16	0	457	1774	0.11744078337964801	0.05483677752795615	0.0	0.4652978506651835	REACT:R-HSA-112316	Neuronal System	103.1	superior olive
NRXN1	16	0	457	1774	0.11744078337964801	0.05483677752795615	0.0	0.4652978506651835	REACT:R-HSA-112316	Neuronal System	257.3	superior parietal lobule
NRXN1	16	0	457	1774	0.11744078337964801	0.05483677752795615	0.0	0.4652978506651835	REACT:R-HSA-112316	Neuronal System	317.0	superior temporal gyrus
NRXN1	16	0	457	1774	0.11744078337964801	0.05483677752795615	0.0	0.4652978506651835	REACT:R-HSA-112316	Neuronal System	88.8	superior vestibular nucleus
NRXN1	16	0	457	1774	0.11744078337964801	0.05483677752795615	0.0	0.4652978506651835	REACT:R-HSA-112316	Neuronal System	196.0	supplementary motor cortex
NRXN1	16	0	457	1774	0.11744078337964801	0.05483677752795615	0.0	0.4652978506651835	REACT:R-HSA-112316	Neuronal System	309.4	supramarginal gyrus
NRXN1	16	0	457	1774	0.11744078337964801	0.05483677752795615	0.0	0.4652978506651835	REACT:R-HSA-112316	Neuronal System	132.2	supraoptic nucleus
NRXN1	16	0	457	1774	0.11744078337964801	0.05483677752795615	0.0	0.4652978506651835	REACT:R-HSA-112316	Neuronal System	283.0	temporal pole
NRXN1	16	0	457	1774	0.11744078337964801	0.05483677752795615	0.0	0.4652978506651835	REACT:R-HSA-112316	Neuronal System	53.2	temporal white matter
NRXN1	16	0	457	1774	0.11744078337964801	0.05483677752795615	0.0	0.4652978506651835	REACT:R-HSA-112316	Neuronal System	238.3	temporo-insular cortex, parainsular gyrus
NRXN1	16	0	457	1774	0.11744078337964801	0.05483677752795615	0.0	0.4652978506651835	REACT:R-HSA-112316	Neuronal System	360.3	temporo-occipital transitional zone
NRXN1	16	0	457	1774	0.11744078337964801	0.05483677752795615	0.0	0.4652978506651835	REACT:R-HSA-112316	Neuronal System	313.4	transversal temporal gyrus, anterior
NRXN1	16	0	457	1774	0.11744078337964801	0.05483677752795615	0.0	0.4652978506651835	REACT:R-HSA-112316	Neuronal System	284.8	transversal temporal gyrus, posterior
NRXN1	16	0	457	1774	0.11744078337964801	0.05483677752795615	0.0	0.4652978506651835	REACT:R-HSA-112316	Neuronal System	112.3	ventral medullary reticular nucleus
NRXN1	16	0	457	1774	0.11744078337964801	0.05483677752795615	0.0	0.4652978506651835	REACT:R-HSA-112316	Neuronal System	119.4	ventral periolivary nuclei
NRXN1	16	0	457	1774	0.11744078337964801	0.05483677752795615	0.0	0.4652978506651835	REACT:R-HSA-112316	Neuronal System	140.4	ventral posterolateral thalamic nucleus
NRXN1	16	0	457	1774	0.11744078337964801	0.05483677752795615	0.0	0.4652978506651835	REACT:R-HSA-112316	Neuronal System	181.3	ventral posteromedial thalamic nucleus
NRXN1	16	0	457	1774	0.11744078337964801	0.05483677752795615	0.0	0.4652978506651835	REACT:R-HSA-112316	Neuronal System	164.6	ventral tegmental area
NRXN1	16	0	457	1774	0.11744078337964801	0.05483677752795615	0.0	0.4652978506651835	REACT:R-HSA-112316	Neuronal System	160.5	ventral thalamic nuclei
NRXN1	16	0	457	1774	0.11744078337964801	0.05483677752795615	0.0	0.4652978506651835	REACT:R-HSA-112316	Neuronal System	90.3	ventrolateral medulla, A1-C1 cell groups
NRXN1	16	0	457	1774	0.11744078337964801	0.05483677752795615	0.0	0.4652978506651835	REACT:R-HSA-112316	Neuronal System	80.0	ventrolateral tegmental area, A5 NE cell group
NRXN1	16	0	457	1774	0.11744078337964801	0.05483677752795615	0.0	0.4652978506651835	REACT:R-HSA-112316	Neuronal System	389.6	ventromedial nucleus
NRXN1	16	0	457	1774	0.11744078337964801	0.05483677752795615	0.0	0.4652978506651835	REACT:R-HSA-112316	Neuronal System	611.5	vermis
NRXN1	16	0	457	1774	0.11744078337964801	0.05483677752795615	0.0	0.4652978506651835	REACT:R-HSA-112316	Neuronal System	123.7	zona incerta
NRXN1	16	0	457	1774	0.11744078337964801	0.05483677752795615	0.0	0.4652978506651835	REACT:R-HSA-3000171	Non-integrin membrane-ECM interactions	126.1	amygdala
NRXN1	16	0	457	1774	0.11744078337964801	0.05483677752795615	0.0	0.4652978506651835	REACT:R-HSA-3000171	Non-integrin membrane-ECM interactions	280.9	angular gyrus
NRXN1	16	0	457	1774	0.11744078337964801	0.05483677752795615	0.0	0.4652978506651835	REACT:R-HSA-3000171	Non-integrin membrane-ECM interactions	227.5	angular gyrus (white matter)
NRXN1	16	0	457	1774	0.11744078337964801	0.05483677752795615	0.0	0.4652978506651835	REACT:R-HSA-3000171	Non-integrin membrane-ECM interactions	204.1	anterior cingulate cortex, supragenual-dorsal
NRXN1	16	0	457	1774	0.11744078337964801	0.05483677752795615	0.0	0.4652978506651835	REACT:R-HSA-3000171	Non-integrin membrane-ECM interactions	156.1	anterior cingulate cortex, supragenual-ventral
NRXN1	16	0	457	1774	0.11744078337964801	0.05483677752795615	0.0	0.4652978506651835	REACT:R-HSA-3000171	Non-integrin membrane-ECM interactions	116.9	anterior cochlear nucleus, ventral
NRXN1	16	0	457	1774	0.11744078337964801	0.05483677752795615	0.0	0.4652978506651835	REACT:R-HSA-3000171	Non-integrin membrane-ECM interactions	100.0	anterior funiculus (white matter)
NRXN1	16	0	457	1774	0.11744078337964801	0.05483677752795615	0.0	0.4652978506651835	REACT:R-HSA-3000171	Non-integrin membrane-ECM interactions	246.3	anterior insular cortex, dorsal
NRXN1	16	0	457	1774	0.11744078337964801	0.05483677752795615	0.0	0.4652978506651835	REACT:R-HSA-3000171	Non-integrin membrane-ECM interactions	310.7	anterior insular cortex, ventral
NRXN1	16	0	457	1774	0.11744078337964801	0.05483677752795615	0.0	0.4652978506651835	REACT:R-HSA-3000171	Non-integrin membrane-ECM interactions	123.4	anterior thalamic nucleus, ventral
NRXN1	16	0	457	1774	0.11744078337964801	0.05483677752795615	0.0	0.4652978506651835	REACT:R-HSA-3000171	Non-integrin membrane-ECM interactions	291.5	arcuate nucleus
NRXN1	16	0	457	1774	0.11744078337964801	0.05483677752795615	0.0	0.4652978506651835	REACT:R-HSA-3000171	Non-integrin membrane-ECM interactions	205.2	area parastriata, inferior
NRXN1	16	0	457	1774	0.11744078337964801	0.05483677752795615	0.0	0.4652978506651835	REACT:R-HSA-3000171	Non-integrin membrane-ECM interactions	213.2	area parastriata, parietal
NRXN1	16	0	457	1774	0.11744078337964801	0.05483677752795615	0.0	0.4652978506651835	REACT:R-HSA-3000171	Non-integrin membrane-ECM interactions	161.6	area parastriata, superior
NRXN1	16	0	457	1774	0.11744078337964801	0.05483677752795615	0.0	0.4652978506651835	REACT:R-HSA-3000171	Non-integrin membrane-ECM interactions	258.6	area parastriata, temporal
NRXN1	16	0	457	1774	0.11744078337964801	0.05483677752795615	0.0	0.4652978506651835	REACT:R-HSA-3000171	Non-integrin membrane-ECM interactions	51.9	area postrema
NRXN1	16	0	457	1774	0.11744078337964801	0.05483677752795615	0.0	0.4652978506651835	REACT:R-HSA-3000171	Non-integrin membrane-ECM interactions	275.1	area striata
NRXN1	16	0	457	1774	0.11744078337964801	0.05483677752795615	0.0	0.4652978506651835	REACT:R-HSA-3000171	Non-integrin membrane-ECM interactions	207.5	area striata (white matter)
NRXN1	16	0	457	1774	0.11744078337964801	0.05483677752795615	0.0	0.4652978506651835	REACT:R-HSA-3000171	Non-integrin membrane-ECM interactions	157.1	basal amygdala
NRXN1	16	0	457	1774	0.11744078337964801	0.05483677752795615	0.0	0.4652978506651835	REACT:R-HSA-3000171	Non-integrin membrane-ECM interactions	129.3	caudate nucleus
NRXN1	16	0	457	1774	0.11744078337964801	0.05483677752795615	0.0	0.4652978506651835	REACT:R-HSA-3000171	Non-integrin membrane-ECM interactions	140.7	central amygdala
NRXN1	16	0	457	1774	0.11744078337964801	0.05483677752795615	0.0	0.4652978506651835	REACT:R-HSA-3000171	Non-integrin membrane-ECM interactions	162.3	centromedial thalamic nucleus
NRXN1	16	0	457	1774	0.11744078337964801	0.05483677752795615	0.0	0.4652978506651835	REACT:R-HSA-3000171	Non-integrin membrane-ECM interactions	654.8	cerebellar cortex
NRXN1	16	0	457	1774	0.11744078337964801	0.05483677752795615	0.0	0.4652978506651835	REACT:R-HSA-3000171	Non-integrin membrane-ECM interactions	117.4	cerebellar nuclei
NRXN1	16	0	457	1774	0.11744078337964801	0.05483677752795615	0.0	0.4652978506651835	REACT:R-HSA-3000171	Non-integrin membrane-ECM interactions	53.4	cerebellar white matter
NRXN1	16	0	457	1774	0.11744078337964801	0.05483677752795615	0.0	0.4652978506651835	REACT:R-HSA-3000171	Non-integrin membrane-ECM interactions	114.5	cervical spinal cord, central gray
NRXN1	16	0	457	1774	0.11744078337964801	0.05483677752795615	0.0	0.4652978506651835	REACT:R-HSA-3000171	Non-integrin membrane-ECM interactions	129.5	cervical spinal cord, dorsal horn
NRXN1	16	0	457	1774	0.11744078337964801	0.05483677752795615	0.0	0.4652978506651835	REACT:R-HSA-3000171	Non-integrin membrane-ECM interactions	63.7	cervical spinal cord, ventral horn
NRXN1	16	0	457	1774	0.11744078337964801	0.05483677752795615	0.0	0.4652978506651835	REACT:R-HSA-3000171	Non-integrin membrane-ECM interactions	7.7	choroid plexus
NRXN1	16	0	457	1774	0.11744078337964801	0.05483677752795615	0.0	0.4652978506651835	REACT:R-HSA-3000171	Non-integrin membrane-ECM interactions	174.8	claustrum
NRXN1	16	0	457	1774	0.11744078337964801	0.05483677752795615	0.0	0.4652978506651835	REACT:R-HSA-3000171	Non-integrin membrane-ECM interactions	41.0	corpus callosum, genu (white matter)
NRXN1	16	0	457	1774	0.11744078337964801	0.05483677752795615	0.0	0.4652978506651835	REACT:R-HSA-3000171	Non-integrin membrane-ECM interactions	43.1	corpus callosum, splenium (white matter)
NRXN1	16	0	457	1774	0.11744078337964801	0.05483677752795615	0.0	0.4652978506651835	REACT:R-HSA-3000171	Non-integrin membrane-ECM interactions	173.6	corticomedial amygdala
NRXN1	16	0	457	1774	0.11744078337964801	0.05483677752795615	0.0	0.4652978506651835	REACT:R-HSA-3000171	Non-integrin membrane-ECM interactions	170.4	cuneiform nucleus
NRXN1	16	0	457	1774	0.11744078337964801	0.05483677752795615	0.0	0.4652978506651835	REACT:R-HSA-3000171	Non-integrin membrane-ECM interactions	167.0	dentate gyrus
NRXN1	16	0	457	1774	0.11744078337964801	0.05483677752795615	0.0	0.4652978506651835	REACT:R-HSA-3000171	Non-integrin membrane-ECM interactions	83.1	dorsal cochlear nucleus
NRXN1	16	0	457	1774	0.11744078337964801	0.05483677752795615	0.0	0.4652978506651835	REACT:R-HSA-3000171	Non-integrin membrane-ECM interactions	99.7	dorsal funiculus (white matter)
NRXN1	16	0	457	1774	0.11744078337964801	0.05483677752795615	0.0	0.4652978506651835	REACT:R-HSA-3000171	Non-integrin membrane-ECM interactions	126.4	dorsal medullary reticular nucleus
NRXN1	16	0	457	1774	0.11744078337964801	0.05483677752795615	0.0	0.4652978506651835	REACT:R-HSA-3000171	Non-integrin membrane-ECM interactions	104.2	dorsal motor vagal complex
NRXN1	16	0	457	1774	0.11744078337964801	0.05483677752795615	0.0	0.4652978506651835	REACT:R-HSA-3000171	Non-integrin membrane-ECM interactions	176.5	dorsal raphe nucleus
NRXN1	16	0	457	1774	0.11744078337964801	0.05483677752795615	0.0	0.4652978506651835	REACT:R-HSA-3000171	Non-integrin membrane-ECM interactions	83.0	dorsal tegmental nucleus
NRXN1	16	0	457	1774	0.11744078337964801	0.05483677752795615	0.0	0.4652978506651835	REACT:R-HSA-3000171	Non-integrin membrane-ECM interactions	110.8	dorsolateral tegmental area
NRXN1	16	0	457	1774	0.11744078337964801	0.05483677752795615	0.0	0.4652978506651835	REACT:R-HSA-3000171	Non-integrin membrane-ECM interactions	283.1	dorsomedial nucleus
NRXN1	16	0	457	1774	0.11744078337964801	0.05483677752795615	0.0	0.4652978506651835	REACT:R-HSA-3000171	Non-integrin membrane-ECM interactions	262.0	entorhinal gyrus
NRXN1	16	0	457	1774	0.11744078337964801	0.05483677752795615	0.0	0.4652978506651835	REACT:R-HSA-3000171	Non-integrin membrane-ECM interactions	630.5	flocculonodular lobe
NRXN1	16	0	457	1774	0.11744078337964801	0.05483677752795615	0.0	0.4652978506651835	REACT:R-HSA-3000171	Non-integrin membrane-ECM interactions	208.8	frontal eye field
NRXN1	16	0	457	1774	0.11744078337964801	0.05483677752795615	0.0	0.4652978506651835	REACT:R-HSA-3000171	Non-integrin membrane-ECM interactions	271.0	frontal operculum
NRXN1	16	0	457	1774	0.11744078337964801	0.05483677752795615	0.0	0.4652978506651835	REACT:R-HSA-3000171	Non-integrin membrane-ECM interactions	329.7	fusiform gyrus
NRXN1	16	0	457	1774	0.11744078337964801	0.05483677752795615	0.0	0.4652978506651835	REACT:R-HSA-3000171	Non-integrin membrane-ECM interactions	99.9	gigantocellular reticular nuclei, medullary
NRXN1	16	0	457	1774	0.11744078337964801	0.05483677752795615	0.0	0.4652978506651835	REACT:R-HSA-3000171	Non-integrin membrane-ECM interactions	119.7	gigantocellular reticular nuclei, pars
NRXN1	16	0	457	1774	0.11744078337964801	0.05483677752795615	0.0	0.4652978506651835	REACT:R-HSA-3000171	Non-integrin membrane-ECM interactions	88.1	globus pallidus, externus
NRXN1	16	0	457	1774	0.11744078337964801	0.05483677752795615	0.0	0.4652978506651835	REACT:R-HSA-3000171	Non-integrin membrane-ECM interactions	85.6	globus pallidus, internus
NRXN1	16	0	457	1774	0.11744078337964801	0.05483677752795615	0.0	0.4652978506651835	REACT:R-HSA-3000171	Non-integrin membrane-ECM interactions	217.3	habenula
NRXN1	16	0	457	1774	0.11744078337964801	0.05483677752795615	0.0	0.4652978506651835	REACT:R-HSA-3000171	Non-integrin membrane-ECM interactions	173.8	hippocampus
NRXN1	16	0	457	1774	0.11744078337964801	0.05483677752795615	0.0	0.4652978506651835	REACT:R-HSA-3000171	Non-integrin membrane-ECM interactions	228.5	hippocampus, CA1
NRXN1	16	0	457	1774	0.11744078337964801	0.05483677752795615	0.0	0.4652978506651835	REACT:R-HSA-3000171	Non-integrin membrane-ECM interactions	193.1	hippocampus, CA2
NRXN1	16	0	457	1774	0.11744078337964801	0.05483677752795615	0.0	0.4652978506651835	REACT:R-HSA-3000171	Non-integrin membrane-ECM interactions	174.8	hippocampus, CA3
NRXN1	16	0	457	1774	0.11744078337964801	0.05483677752795615	0.0	0.4652978506651835	REACT:R-HSA-3000171	Non-integrin membrane-ECM interactions	229.5	inferior colliculus
NRXN1	16	0	457	1774	0.11744078337964801	0.05483677752795615	0.0	0.4652978506651835	REACT:R-HSA-3000171	Non-integrin membrane-ECM interactions	200.5	inferior frontal gyrus, opercular
NRXN1	16	0	457	1774	0.11744078337964801	0.05483677752795615	0.0	0.4652978506651835	REACT:R-HSA-3000171	Non-integrin membrane-ECM interactions	66.1	inferior olive
NRXN1	16	0	457	1774	0.11744078337964801	0.05483677752795615	0.0	0.4652978506651835	REACT:R-HSA-3000171	Non-integrin membrane-ECM interactions	252.8	inferior parietal lobule
NRXN1	16	0	457	1774	0.11744078337964801	0.05483677752795615	0.0	0.4652978506651835	REACT:R-HSA-3000171	Non-integrin membrane-ECM interactions	339.4	inferior temporal gyrus
NRXN1	16	0	457	1774	0.11744078337964801	0.05483677752795615	0.0	0.4652978506651835	REACT:R-HSA-3000171	Non-integrin membrane-ECM interactions	214.2	intraparietal deep sulcus
NRXN1	16	0	457	1774	0.11744078337964801	0.05483677752795615	0.0	0.4652978506651835	REACT:R-HSA-3000171	Non-integrin membrane-ECM interactions	77.8	Kolliker-Fuse nucleus
NRXN1	16	0	457	1774	0.11744078337964801	0.05483677752795615	0.0	0.4652978506651835	REACT:R-HSA-3000171	Non-integrin membrane-ECM interactions	149.9	lateral amygdala
NRXN1	16	0	457	1774	0.11744078337964801	0.05483677752795615	0.0	0.4652978506651835	REACT:R-HSA-3000171	Non-integrin membrane-ECM interactions	69.3	lateral funiculus (white matter)
NRXN1	16	0	457	1774	0.11744078337964801	0.05483677752795615	0.0	0.4652978506651835	REACT:R-HSA-3000171	Non-integrin membrane-ECM interactions	136.7	lateral geniculate body
NRXN1	16	0	457	1774	0.11744078337964801	0.05483677752795615	0.0	0.4652978506651835	REACT:R-HSA-3000171	Non-integrin membrane-ECM interactions	146.5	lateral hypothalamic area
NRXN1	16	0	457	1774	0.11744078337964801	0.05483677752795615	0.0	0.4652978506651835	REACT:R-HSA-3000171	Non-integrin membrane-ECM interactions	117.7	lateral lemniscal nuclei
NRXN1	16	0	457	1774	0.11744078337964801	0.05483677752795615	0.0	0.4652978506651835	REACT:R-HSA-3000171	Non-integrin membrane-ECM interactions	78.0	lateral medullary reticular nucleus
NRXN1	16	0	457	1774	0.11744078337964801	0.05483677752795615	0.0	0.4652978506651835	REACT:R-HSA-3000171	Non-integrin membrane-ECM interactions	117.6	lateral parabrachial nucleus
NRXN1	16	0	457	1774	0.11744078337964801	0.05483677752795615	0.0	0.4652978506651835	REACT:R-HSA-3000171	Non-integrin membrane-ECM interactions	110.3	lateral thalamic nuclei
NRXN1	16	0	457	1774	0.11744078337964801	0.05483677752795615	0.0	0.4652978506651835	REACT:R-HSA-3000171	Non-integrin membrane-ECM interactions	95.8	lateral vestibular nucleus
NRXN1	16	0	457	1774	0.11744078337964801	0.05483677752795615	0.0	0.4652978506651835	REACT:R-HSA-3000171	Non-integrin membrane-ECM interactions	300.0	lingual gyrus
NRXN1	16	0	457	1774	0.11744078337964801	0.05483677752795615	0.0	0.4652978506651835	REACT:R-HSA-3000171	Non-integrin membrane-ECM interactions	122.9	locus coeruleus
NRXN1	16	0	457	1774	0.11744078337964801	0.05483677752795615	0.0	0.4652978506651835	REACT:R-HSA-3000171	Non-integrin membrane-ECM interactions	163.7	mammillary body
NRXN1	16	0	457	1774	0.11744078337964801	0.05483677752795615	0.0	0.4652978506651835	REACT:R-HSA-3000171	Non-integrin membrane-ECM interactions	180.4	medial dorsal thalamic nucleus
NRXN1	16	0	457	1774	0.11744078337964801	0.05483677752795615	0.0	0.4652978506651835	REACT:R-HSA-3000171	Non-integrin membrane-ECM interactions	152.1	medial geniculate body
NRXN1	16	0	457	1774	0.11744078337964801	0.05483677752795615	0.0	0.4652978506651835	REACT:R-HSA-3000171	Non-integrin membrane-ECM interactions	49.5	medial olivary nucleus
NRXN1	16	0	457	1774	0.11744078337964801	0.05483677752795615	0.0	0.4652978506651835	REACT:R-HSA-3000171	Non-integrin membrane-ECM interactions	128.5	medial parabrachial nucleus
NRXN1	16	0	457	1774	0.11744078337964801	0.05483677752795615	0.0	0.4652978506651835	REACT:R-HSA-3000171	Non-integrin membrane-ECM interactions	106.1	medial periolivary nuclei
NRXN1	16	0	457	1774	0.11744078337964801	0.05483677752795615	0.0	0.4652978506651835	REACT:R-HSA-3000171	Non-integrin membrane-ECM interactions	99.2	medial vestibular nucleus
NRXN1	16	0	457	1774	0.11744078337964801	0.05483677752795615	0.0	0.4652978506651835	REACT:R-HSA-3000171	Non-integrin membrane-ECM interactions	98.8	median raphe nucleus
NRXN1	16	0	457	1774	0.11744078337964801	0.05483677752795615	0.0	0.4652978506651835	REACT:R-HSA-3000171	Non-integrin membrane-ECM interactions	183.1	middle cingulate cortex
NRXN1	16	0	457	1774	0.11744078337964801	0.05483677752795615	0.0	0.4652978506651835	REACT:R-HSA-3000171	Non-integrin membrane-ECM interactions	302.9	middle temporal gyrus
NRXN1	16	0	457	1774	0.11744078337964801	0.05483677752795615	0.0	0.4652978506651835	REACT:R-HSA-3000171	Non-integrin membrane-ECM interactions	94.2	motor facial nucleus
NRXN1	16	0	457	1774	0.11744078337964801	0.05483677752795615	0.0	0.4652978506651835	REACT:R-HSA-3000171	Non-integrin membrane-ECM interactions	106.9	motor hypoglossal nucleus
NRXN1	16	0	457	1774	0.11744078337964801	0.05483677752795615	0.0	0.4652978506651835	REACT:R-HSA-3000171	Non-integrin membrane-ECM interactions	96.6	motor trigeminal nucleus
NRXN1	16	0	457	1774	0.11744078337964801	0.05483677752795615	0.0	0.4652978506651835	REACT:R-HSA-3000171	Non-integrin membrane-ECM interactions	144.7	nuclei of the trapezoid body
NRXN1	16	0	457	1774	0.11744078337964801	0.05483677752795615	0.0	0.4652978506651835	REACT:R-HSA-3000171	Non-integrin membrane-ECM interactions	134.3	nucleus accumbens
NRXN1	16	0	457	1774	0.11744078337964801	0.05483677752795615	0.0	0.4652978506651835	REACT:R-HSA-3000171	Non-integrin membrane-ECM interactions	133.6	nucleus ambiguus
NRXN1	16	0	457	1774	0.11744078337964801	0.05483677752795615	0.0	0.4652978506651835	REACT:R-HSA-3000171	Non-integrin membrane-ECM interactions	66.6	nucleus basalis of Meynert
NRXN1	16	0	457	1774	0.11744078337964801	0.05483677752795615	0.0	0.4652978506651835	REACT:R-HSA-3000171	Non-integrin membrane-ECM interactions	75.3	nucleus cuneatus
NRXN1	16	0	457	1774	0.11744078337964801	0.05483677752795615	0.0	0.4652978506651835	REACT:R-HSA-3000171	Non-integrin membrane-ECM interactions	38.8	nucleus gracilis
NRXN1	16	0	457	1774	0.11744078337964801	0.05483677752795615	0.0	0.4652978506651835	REACT:R-HSA-3000171	Non-integrin membrane-ECM interactions	354.7	nucleus of the diagonal band
NRXN1	16	0	457	1774	0.11744078337964801	0.05483677752795615	0.0	0.4652978506651835	REACT:R-HSA-3000171	Non-integrin membrane-ECM interactions	106.9	nucleus raphe magnus
NRXN1	16	0	457	1774	0.11744078337964801	0.05483677752795615	0.0	0.4652978506651835	REACT:R-HSA-3000171	Non-integrin membrane-ECM interactions	71.6	nucleus raphe obscurus
NRXN1	16	0	457	1774	0.11744078337964801	0.05483677752795615	0.0	0.4652978506651835	REACT:R-HSA-3000171	Non-integrin membrane-ECM interactions	73.8	nucleus raphe pallidus
NRXN1	16	0	457	1774	0.11744078337964801	0.05483677752795615	0.0	0.4652978506651835	REACT:R-HSA-3000171	Non-integrin membrane-ECM interactions	137.8	nucleus reuniens
NRXN1	16	0	457	1774	0.11744078337964801	0.05483677752795615	0.0	0.4652978506651835	REACT:R-HSA-3000171	Non-integrin membrane-ECM interactions	116.5	nucleus rhomboideus
NRXN1	16	0	457	1774	0.11744078337964801	0.05483677752795615	0.0	0.4652978506651835	REACT:R-HSA-3000171	Non-integrin membrane-ECM interactions	109.6	nucleus tractus solitarii
NRXN1	16	0	457	1774	0.11744078337964801	0.05483677752795615	0.0	0.4652978506651835	REACT:R-HSA-3000171	Non-integrin membrane-ECM interactions	227.5	occipital cortex
NRXN1	16	0	457	1774	0.11744078337964801	0.05483677752795615	0.0	0.4652978506651835	REACT:R-HSA-3000171	Non-integrin membrane-ECM interactions	123.9	occipital cortex (white matter)
NRXN1	16	0	457	1774	0.11744078337964801	0.05483677752795615	0.0	0.4652978506651835	REACT:R-HSA-3000171	Non-integrin membrane-ECM interactions	305.2	olfactory area
NRXN1	16	0	457	1774	0.11744078337964801	0.05483677752795615	0.0	0.4652978506651835	REACT:R-HSA-3000171	Non-integrin membrane-ECM interactions	277.6	olfactory tubercle
NRXN1	16	0	457	1774	0.11744078337964801	0.05483677752795615	0.0	0.4652978506651835	REACT:R-HSA-3000171	Non-integrin membrane-ECM interactions	164.7	orbitofrontal gyrus, anterior
NRXN1	16	0	457	1774	0.11744078337964801	0.05483677752795615	0.0	0.4652978506651835	REACT:R-HSA-3000171	Non-integrin membrane-ECM interactions	213.9	paracentral lobule, anterior
NRXN1	16	0	457	1774	0.11744078337964801	0.05483677752795615	0.0	0.4652978506651835	REACT:R-HSA-3000171	Non-integrin membrane-ECM interactions	174.3	paracentral lobule, posterior
NRXN1	16	0	457	1774	0.11744078337964801	0.05483677752795615	0.0	0.4652978506651835	REACT:R-HSA-3000171	Non-integrin membrane-ECM interactions	236.8	parahippocampal cortex
NRXN1	16	0	457	1774	0.11744078337964801	0.05483677752795615	0.0	0.4652978506651835	REACT:R-HSA-3000171	Non-integrin membrane-ECM interactions	245.2	parahippocampal cortex (white matter)
NRXN1	16	0	457	1774	0.11744078337964801	0.05483677752795615	0.0	0.4652978506651835	REACT:R-HSA-3000171	Non-integrin membrane-ECM interactions	131.0	paramedian reticular nucleus
NRXN1	16	0	457	1774	0.11744078337964801	0.05483677752795615	0.0	0.4652978506651835	REACT:R-HSA-3000171	Non-integrin membrane-ECM interactions	153.0	paraventricular nucleus
NRXN1	16	0	457	1774	0.11744078337964801	0.05483677752795615	0.0	0.4652978506651835	REACT:R-HSA-3000171	Non-integrin membrane-ECM interactions	179.6	parietal operculum
NRXN1	16	0	457	1774	0.11744078337964801	0.05483677752795615	0.0	0.4652978506651835	REACT:R-HSA-3000171	Non-integrin membrane-ECM interactions	294.3	parieto-insular cortex
NRXN1	16	0	457	1774	0.11744078337964801	0.05483677752795615	0.0	0.4652978506651835	REACT:R-HSA-3000171	Non-integrin membrane-ECM interactions	234.0	parieto-occipital transitional area
NRXN1	16	0	457	1774	0.11744078337964801	0.05483677752795615	0.0	0.4652978506651835	REACT:R-HSA-3000171	Non-integrin membrane-ECM interactions	37.0	parieto-temporal junction (white matter)
NRXN1	16	0	457	1774	0.11744078337964801	0.05483677752795615	0.0	0.4652978506651835	REACT:R-HSA-3000171	Non-integrin membrane-ECM interactions	81.3	parvicellular reticular nuclei
NRXN1	16	0	457	1774	0.11744078337964801	0.05483677752795615	0.0	0.4652978506651835	REACT:R-HSA-3000171	Non-integrin membrane-ECM interactions	120.6	parvicellular reticular nuclei, medullary
NRXN1	16	0	457	1774	0.11744078337964801	0.05483677752795615	0.0	0.4652978506651835	REACT:R-HSA-3000171	Non-integrin membrane-ECM interactions	152.8	pedunculopontine tegmental nucleus
NRXN1	16	0	457	1774	0.11744078337964801	0.05483677752795615	0.0	0.4652978506651835	REACT:R-HSA-3000171	Non-integrin membrane-ECM interactions	274.6	periaquaductal grey, anterior
NRXN1	16	0	457	1774	0.11744078337964801	0.05483677752795615	0.0	0.4652978506651835	REACT:R-HSA-3000171	Non-integrin membrane-ECM interactions	212.4	periaquaductal grey, dorsal
NRXN1	16	0	457	1774	0.11744078337964801	0.05483677752795615	0.0	0.4652978506651835	REACT:R-HSA-3000171	Non-integrin membrane-ECM interactions	193.3	periaquaductal grey, lateral
NRXN1	16	0	457	1774	0.11744078337964801	0.05483677752795615	0.0	0.4652978506651835	REACT:R-HSA-3000171	Non-integrin membrane-ECM interactions	363.1	perirhinal gyrus
NRXN1	16	0	457	1774	0.11744078337964801	0.05483677752795615	0.0	0.4652978506651835	REACT:R-HSA-3000171	Non-integrin membrane-ECM interactions	101.5	peritrigeminal nucleus
NRXN1	16	0	457	1774	0.11744078337964801	0.05483677752795615	0.0	0.4652978506651835	REACT:R-HSA-3000171	Non-integrin membrane-ECM interactions	85.3	piriform cortex
NRXN1	16	0	457	1774	0.11744078337964801	0.05483677752795615	0.0	0.4652978506651835	REACT:R-HSA-3000171	Non-integrin membrane-ECM interactions	116.3	pontine nuclei
NRXN1	16	0	457	1774	0.11744078337964801	0.05483677752795615	0.0	0.4652978506651835	REACT:R-HSA-3000171	Non-integrin membrane-ECM interactions	174.9	pontine raphe nucleus
NRXN1	16	0	457	1774	0.11744078337964801	0.05483677752795615	0.0	0.4652978506651835	REACT:R-HSA-3000171	Non-integrin membrane-ECM interactions	130.5	postcentral gyrus
NRXN1	16	0	457	1774	0.11744078337964801	0.05483677752795615	0.0	0.4652978506651835	REACT:R-HSA-3000171	Non-integrin membrane-ECM interactions	224.6	postcentral gyrus, dorsal
NRXN1	16	0	457	1774	0.11744078337964801	0.05483677752795615	0.0	0.4652978506651835	REACT:R-HSA-3000171	Non-integrin membrane-ECM interactions	261.6	postcentral gyrus, middle
NRXN1	16	0	457	1774	0.11744078337964801	0.05483677752795615	0.0	0.4652978506651835	REACT:R-HSA-3000171	Non-integrin membrane-ECM interactions	215.2	postcentral gyrus, ventral
NRXN1	16	0	457	1774	0.11744078337964801	0.05483677752795615	0.0	0.4652978506651835	REACT:R-HSA-3000171	Non-integrin membrane-ECM interactions	118.6	posterior cingulate cortex
NRXN1	16	0	457	1774	0.11744078337964801	0.05483677752795615	0.0	0.4652978506651835	REACT:R-HSA-3000171	Non-integrin membrane-ECM interactions	159.8	posterior cingulate cortex, dorsal
NRXN1	16	0	457	1774	0.11744078337964801	0.05483677752795615	0.0	0.4652978506651835	REACT:R-HSA-3000171	Non-integrin membrane-ECM interactions	218.4	posterior cingulate cortex, ventral
NRXN1	16	0	457	1774	0.11744078337964801	0.05483677752795615	0.0	0.4652978506651835	REACT:R-HSA-3000171	Non-integrin membrane-ECM interactions	300.7	posterior insular cortex
NRXN1	16	0	457	1774	0.11744078337964801	0.05483677752795615	0.0	0.4652978506651835	REACT:R-HSA-3000171	Non-integrin membrane-ECM interactions	90.1	posterior thalamic nucleus
NRXN1	16	0	457	1774	0.11744078337964801	0.05483677752795615	0.0	0.4652978506651835	REACT:R-HSA-3000171	Non-integrin membrane-ECM interactions	99.8	posteroventral cochlear nucleus
NRXN1	16	0	457	1774	0.11744078337964801	0.05483677752795615	0.0	0.4652978506651835	REACT:R-HSA-3000171	Non-integrin membrane-ECM interactions	142.6	precentral gyrus
NRXN1	16	0	457	1774	0.11744078337964801	0.05483677752795615	0.0	0.4652978506651835	REACT:R-HSA-3000171	Non-integrin membrane-ECM interactions	174.0	precentral gyrus, dorsal
NRXN1	16	0	457	1774	0.11744078337964801	0.05483677752795615	0.0	0.4652978506651835	REACT:R-HSA-3000171	Non-integrin membrane-ECM interactions	234.9	precentral gyrus, middle
NRXN1	16	0	457	1774	0.11744078337964801	0.05483677752795615	0.0	0.4652978506651835	REACT:R-HSA-3000171	Non-integrin membrane-ECM interactions	192.7	precentral gyrus, ventral
NRXN1	16	0	457	1774	0.11744078337964801	0.05483677752795615	0.0	0.4652978506651835	REACT:R-HSA-3000171	Non-integrin membrane-ECM interactions	208.3	precuneus
NRXN1	16	0	457	1774	0.11744078337964801	0.05483677752795615	0.0	0.4652978506651835	REACT:R-HSA-3000171	Non-integrin membrane-ECM interactions	231.5	premotor cortex, dorsal
NRXN1	16	0	457	1774	0.11744078337964801	0.05483677752795615	0.0	0.4652978506651835	REACT:R-HSA-3000171	Non-integrin membrane-ECM interactions	228.3	premotor cortex, ventral
NRXN1	16	0	457	1774	0.11744078337964801	0.05483677752795615	0.0	0.4652978506651835	REACT:R-HSA-3000171	Non-integrin membrane-ECM interactions	236.1	preoptic area
NRXN1	16	0	457	1774	0.11744078337964801	0.05483677752795615	0.0	0.4652978506651835	REACT:R-HSA-3000171	Non-integrin membrane-ECM interactions	99.2	prepositus hypoglossal nucleus
NRXN1	16	0	457	1774	0.11744078337964801	0.05483677752795615	0.0	0.4652978506651835	REACT:R-HSA-3000171	Non-integrin membrane-ECM interactions	209.1	pretectal area
NRXN1	16	0	457	1774	0.11744078337964801	0.05483677752795615	0.0	0.4652978506651835	REACT:R-HSA-3000171	Non-integrin membrane-ECM interactions	116.8	principal sensory trigeminal nucleus
NRXN1	16	0	457	1774	0.11744078337964801	0.05483677752795615	0.0	0.4652978506651835	REACT:R-HSA-3000171	Non-integrin membrane-ECM interactions	182.8	pulvinar
NRXN1	16	0	457	1774	0.11744078337964801	0.05483677752795615	0.0	0.4652978506651835	REACT:R-HSA-3000171	Non-integrin membrane-ECM interactions	100.0	putamen
NRXN1	16	0	457	1774	0.11744078337964801	0.05483677752795615	0.0	0.4652978506651835	REACT:R-HSA-3000171	Non-integrin membrane-ECM interactions	125.4	red nucleus
NRXN1	16	0	457	1774	0.11744078337964801	0.05483677752795615	0.0	0.4652978506651835	REACT:R-HSA-3000171	Non-integrin membrane-ECM interactions	79.8	reticular pontine nucleus, caudal
NRXN1	16	0	457	1774	0.11744078337964801	0.05483677752795615	0.0	0.4652978506651835	REACT:R-HSA-3000171	Non-integrin membrane-ECM interactions	123.7	reticular pontine nucleus, oral
NRXN1	16	0	457	1774	0.11744078337964801	0.05483677752795615	0.0	0.4652978506651835	REACT:R-HSA-3000171	Non-integrin membrane-ECM interactions	76.7	reticulotegmental nucleus
NRXN1	16	0	457	1774	0.11744078337964801	0.05483677752795615	0.0	0.4652978506651835	REACT:R-HSA-3000171	Non-integrin membrane-ECM interactions	182.3	retrosplenial cortex
NRXN1	16	0	457	1774	0.11744078337964801	0.05483677752795615	0.0	0.4652978506651835	REACT:R-HSA-3000171	Non-integrin membrane-ECM interactions	276.0	septal nuclei
NRXN1	16	0	457	1774	0.11744078337964801	0.05483677752795615	0.0	0.4652978506651835	REACT:R-HSA-3000171	Non-integrin membrane-ECM interactions	115.5	somatomor cortex, precentral gyrus (white matter)
NRXN1	16	0	457	1774	0.11744078337964801	0.05483677752795615	0.0	0.4652978506651835	REACT:R-HSA-3000171	Non-integrin membrane-ECM interactions	132.3	somatosensory cortex, postcentral gyrus, ventral (white matter)
NRXN1	16	0	457	1774	0.11744078337964801	0.05483677752795615	0.0	0.4652978506651835	REACT:R-HSA-3000171	Non-integrin membrane-ECM interactions	91.3	spinal trigeminal nucleus, caudal
NRXN1	16	0	457	1774	0.11744078337964801	0.05483677752795615	0.0	0.4652978506651835	REACT:R-HSA-3000171	Non-integrin membrane-ECM interactions	122.8	spinal trigeminal nucleus, interpolar
NRXN1	16	0	457	1774	0.11744078337964801	0.05483677752795615	0.0	0.4652978506651835	REACT:R-HSA-3000171	Non-integrin membrane-ECM interactions	157.5	spinal trigeminal nucleus, oral
NRXN1	16	0	457	1774	0.11744078337964801	0.05483677752795615	0.0	0.4652978506651835	REACT:R-HSA-3000171	Non-integrin membrane-ECM interactions	96.8	spinal vestibular nucleus
NRXN1	16	0	457	1774	0.11744078337964801	0.05483677752795615	0.0	0.4652978506651835	REACT:R-HSA-3000171	Non-integrin membrane-ECM interactions	288.5	stria terminalis, bed nucleus
NRXN1	16	0	457	1774	0.11744078337964801	0.05483677752795615	0.0	0.4652978506651835	REACT:R-HSA-3000171	Non-integrin membrane-ECM interactions	251.9	subcentral gyrus, S2
NRXN1	16	0	457	1774	0.11744078337964801	0.05483677752795615	0.0	0.4652978506651835	REACT:R-HSA-3000171	Non-integrin membrane-ECM interactions	109.5	subcoeruleus area
NRXN1	16	0	457	1774	0.11744078337964801	0.05483677752795615	0.0	0.4652978506651835	REACT:R-HSA-3000171	Non-integrin membrane-ECM interactions	187.0	subiculum
NRXN1	16	0	457	1774	0.11744078337964801	0.05483677752795615	0.0	0.4652978506651835	REACT:R-HSA-3000171	Non-integrin membrane-ECM interactions	133.1	substantia nigra
NRXN1	16	0	457	1774	0.11744078337964801	0.05483677752795615	0.0	0.4652978506651835	REACT:R-HSA-3000171	Non-integrin membrane-ECM interactions	143.6	subthalamic nucleus
NRXN1	16	0	457	1774	0.11744078337964801	0.05483677752795615	0.0	0.4652978506651835	REACT:R-HSA-3000171	Non-integrin membrane-ECM interactions	192.1	superior colliculus
NRXN1	16	0	457	1774	0.11744078337964801	0.05483677752795615	0.0	0.4652978506651835	REACT:R-HSA-3000171	Non-integrin membrane-ECM interactions	103.1	superior olive
NRXN1	16	0	457	1774	0.11744078337964801	0.05483677752795615	0.0	0.4652978506651835	REACT:R-HSA-3000171	Non-integrin membrane-ECM interactions	257.3	superior parietal lobule
NRXN1	16	0	457	1774	0.11744078337964801	0.05483677752795615	0.0	0.4652978506651835	REACT:R-HSA-3000171	Non-integrin membrane-ECM interactions	317.0	superior temporal gyrus
NRXN1	16	0	457	1774	0.11744078337964801	0.05483677752795615	0.0	0.4652978506651835	REACT:R-HSA-3000171	Non-integrin membrane-ECM interactions	88.8	superior vestibular nucleus
NRXN1	16	0	457	1774	0.11744078337964801	0.05483677752795615	0.0	0.4652978506651835	REACT:R-HSA-3000171	Non-integrin membrane-ECM interactions	196.0	supplementary motor cortex
NRXN1	16	0	457	1774	0.11744078337964801	0.05483677752795615	0.0	0.4652978506651835	REACT:R-HSA-3000171	Non-integrin membrane-ECM interactions	309.4	supramarginal gyrus
NRXN1	16	0	457	1774	0.11744078337964801	0.05483677752795615	0.0	0.4652978506651835	REACT:R-HSA-3000171	Non-integrin membrane-ECM interactions	132.2	supraoptic nucleus
NRXN1	16	0	457	1774	0.11744078337964801	0.05483677752795615	0.0	0.4652978506651835	REACT:R-HSA-3000171	Non-integrin membrane-ECM interactions	283.0	temporal pole
NRXN1	16	0	457	1774	0.11744078337964801	0.05483677752795615	0.0	0.4652978506651835	REACT:R-HSA-3000171	Non-integrin membrane-ECM interactions	53.2	temporal white matter
NRXN1	16	0	457	1774	0.11744078337964801	0.05483677752795615	0.0	0.4652978506651835	REACT:R-HSA-3000171	Non-integrin membrane-ECM interactions	238.3	temporo-insular cortex, parainsular gyrus
NRXN1	16	0	457	1774	0.11744078337964801	0.05483677752795615	0.0	0.4652978506651835	REACT:R-HSA-3000171	Non-integrin membrane-ECM interactions	360.3	temporo-occipital transitional zone
NRXN1	16	0	457	1774	0.11744078337964801	0.05483677752795615	0.0	0.4652978506651835	REACT:R-HSA-3000171	Non-integrin membrane-ECM interactions	313.4	transversal temporal gyrus, anterior
NRXN1	16	0	457	1774	0.11744078337964801	0.05483677752795615	0.0	0.4652978506651835	REACT:R-HSA-3000171	Non-integrin membrane-ECM interactions	284.8	transversal temporal gyrus, posterior
NRXN1	16	0	457	1774	0.11744078337964801	0.05483677752795615	0.0	0.4652978506651835	REACT:R-HSA-3000171	Non-integrin membrane-ECM interactions	112.3	ventral medullary reticular nucleus
NRXN1	16	0	457	1774	0.11744078337964801	0.05483677752795615	0.0	0.4652978506651835	REACT:R-HSA-3000171	Non-integrin membrane-ECM interactions	119.4	ventral periolivary nuclei
NRXN1	16	0	457	1774	0.11744078337964801	0.05483677752795615	0.0	0.4652978506651835	REACT:R-HSA-3000171	Non-integrin membrane-ECM interactions	140.4	ventral posterolateral thalamic nucleus
NRXN1	16	0	457	1774	0.11744078337964801	0.05483677752795615	0.0	0.4652978506651835	REACT:R-HSA-3000171	Non-integrin membrane-ECM interactions	181.3	ventral posteromedial thalamic nucleus
NRXN1	16	0	457	1774	0.11744078337964801	0.05483677752795615	0.0	0.4652978506651835	REACT:R-HSA-3000171	Non-integrin membrane-ECM interactions	164.6	ventral tegmental area
NRXN1	16	0	457	1774	0.11744078337964801	0.05483677752795615	0.0	0.4652978506651835	REACT:R-HSA-3000171	Non-integrin membrane-ECM interactions	160.5	ventral thalamic nuclei
NRXN1	16	0	457	1774	0.11744078337964801	0.05483677752795615	0.0	0.4652978506651835	REACT:R-HSA-3000171	Non-integrin membrane-ECM interactions	90.3	ventrolateral medulla, A1-C1 cell groups
NRXN1	16	0	457	1774	0.11744078337964801	0.05483677752795615	0.0	0.4652978506651835	REACT:R-HSA-3000171	Non-integrin membrane-ECM interactions	80.0	ventrolateral tegmental area, A5 NE cell group
NRXN1	16	0	457	1774	0.11744078337964801	0.05483677752795615	0.0	0.4652978506651835	REACT:R-HSA-3000171	Non-integrin membrane-ECM interactions	389.6	ventromedial nucleus
NRXN1	16	0	457	1774	0.11744078337964801	0.05483677752795615	0.0	0.4652978506651835	REACT:R-HSA-3000171	Non-integrin membrane-ECM interactions	611.5	vermis
NRXN1	16	0	457	1774	0.11744078337964801	0.05483677752795615	0.0	0.4652978506651835	REACT:R-HSA-3000171	Non-integrin membrane-ECM interactions	123.7	zona incerta
NRXN1	16	0	457	1774	0.11744078337964801	0.05483677752795615	0.0	0.4652978506651835	REACT:R-HSA-6794362	Protein-protein interactions at synapses	126.1	amygdala
NRXN1	16	0	457	1774	0.11744078337964801	0.05483677752795615	0.0	0.4652978506651835	REACT:R-HSA-6794362	Protein-protein interactions at synapses	280.9	angular gyrus
NRXN1	16	0	457	1774	0.11744078337964801	0.05483677752795615	0.0	0.4652978506651835	REACT:R-HSA-6794362	Protein-protein interactions at synapses	227.5	angular gyrus (white matter)
NRXN1	16	0	457	1774	0.11744078337964801	0.05483677752795615	0.0	0.4652978506651835	REACT:R-HSA-6794362	Protein-protein interactions at synapses	204.1	anterior cingulate cortex, supragenual-dorsal
NRXN1	16	0	457	1774	0.11744078337964801	0.05483677752795615	0.0	0.4652978506651835	REACT:R-HSA-6794362	Protein-protein interactions at synapses	156.1	anterior cingulate cortex, supragenual-ventral
NRXN1	16	0	457	1774	0.11744078337964801	0.05483677752795615	0.0	0.4652978506651835	REACT:R-HSA-6794362	Protein-protein interactions at synapses	116.9	anterior cochlear nucleus, ventral
NRXN1	16	0	457	1774	0.11744078337964801	0.05483677752795615	0.0	0.4652978506651835	REACT:R-HSA-6794362	Protein-protein interactions at synapses	100.0	anterior funiculus (white matter)
NRXN1	16	0	457	1774	0.11744078337964801	0.05483677752795615	0.0	0.4652978506651835	REACT:R-HSA-6794362	Protein-protein interactions at synapses	246.3	anterior insular cortex, dorsal
NRXN1	16	0	457	1774	0.11744078337964801	0.05483677752795615	0.0	0.4652978506651835	REACT:R-HSA-6794362	Protein-protein interactions at synapses	310.7	anterior insular cortex, ventral
NRXN1	16	0	457	1774	0.11744078337964801	0.05483677752795615	0.0	0.4652978506651835	REACT:R-HSA-6794362	Protein-protein interactions at synapses	123.4	anterior thalamic nucleus, ventral
NRXN1	16	0	457	1774	0.11744078337964801	0.05483677752795615	0.0	0.4652978506651835	REACT:R-HSA-6794362	Protein-protein interactions at synapses	291.5	arcuate nucleus
NRXN1	16	0	457	1774	0.11744078337964801	0.05483677752795615	0.0	0.4652978506651835	REACT:R-HSA-6794362	Protein-protein interactions at synapses	205.2	area parastriata, inferior
NRXN1	16	0	457	1774	0.11744078337964801	0.05483677752795615	0.0	0.4652978506651835	REACT:R-HSA-6794362	Protein-protein interactions at synapses	213.2	area parastriata, parietal
NRXN1	16	0	457	1774	0.11744078337964801	0.05483677752795615	0.0	0.4652978506651835	REACT:R-HSA-6794362	Protein-protein interactions at synapses	161.6	area parastriata, superior
NRXN1	16	0	457	1774	0.11744078337964801	0.05483677752795615	0.0	0.4652978506651835	REACT:R-HSA-6794362	Protein-protein interactions at synapses	258.6	area parastriata, temporal
NRXN1	16	0	457	1774	0.11744078337964801	0.05483677752795615	0.0	0.4652978506651835	REACT:R-HSA-6794362	Protein-protein interactions at synapses	51.9	area postrema
NRXN1	16	0	457	1774	0.11744078337964801	0.05483677752795615	0.0	0.4652978506651835	REACT:R-HSA-6794362	Protein-protein interactions at synapses	275.1	area striata
NRXN1	16	0	457	1774	0.11744078337964801	0.05483677752795615	0.0	0.4652978506651835	REACT:R-HSA-6794362	Protein-protein interactions at synapses	207.5	area striata (white matter)
NRXN1	16	0	457	1774	0.11744078337964801	0.05483677752795615	0.0	0.4652978506651835	REACT:R-HSA-6794362	Protein-protein interactions at synapses	157.1	basal amygdala
NRXN1	16	0	457	1774	0.11744078337964801	0.05483677752795615	0.0	0.4652978506651835	REACT:R-HSA-6794362	Protein-protein interactions at synapses	129.3	caudate nucleus
NRXN1	16	0	457	1774	0.11744078337964801	0.05483677752795615	0.0	0.4652978506651835	REACT:R-HSA-6794362	Protein-protein interactions at synapses	140.7	central amygdala
NRXN1	16	0	457	1774	0.11744078337964801	0.05483677752795615	0.0	0.4652978506651835	REACT:R-HSA-6794362	Protein-protein interactions at synapses	162.3	centromedial thalamic nucleus
NRXN1	16	0	457	1774	0.11744078337964801	0.05483677752795615	0.0	0.4652978506651835	REACT:R-HSA-6794362	Protein-protein interactions at synapses	654.8	cerebellar cortex
NRXN1	16	0	457	1774	0.11744078337964801	0.05483677752795615	0.0	0.4652978506651835	REACT:R-HSA-6794362	Protein-protein interactions at synapses	117.4	cerebellar nuclei
NRXN1	16	0	457	1774	0.11744078337964801	0.05483677752795615	0.0	0.4652978506651835	REACT:R-HSA-6794362	Protein-protein interactions at synapses	53.4	cerebellar white matter
NRXN1	16	0	457	1774	0.11744078337964801	0.05483677752795615	0.0	0.4652978506651835	REACT:R-HSA-6794362	Protein-protein interactions at synapses	114.5	cervical spinal cord, central gray
NRXN1	16	0	457	1774	0.11744078337964801	0.05483677752795615	0.0	0.4652978506651835	REACT:R-HSA-6794362	Protein-protein interactions at synapses	129.5	cervical spinal cord, dorsal horn
NRXN1	16	0	457	1774	0.11744078337964801	0.05483677752795615	0.0	0.4652978506651835	REACT:R-HSA-6794362	Protein-protein interactions at synapses	63.7	cervical spinal cord, ventral horn
NRXN1	16	0	457	1774	0.11744078337964801	0.05483677752795615	0.0	0.4652978506651835	REACT:R-HSA-6794362	Protein-protein interactions at synapses	7.7	choroid plexus
NRXN1	16	0	457	1774	0.11744078337964801	0.05483677752795615	0.0	0.4652978506651835	REACT:R-HSA-6794362	Protein-protein interactions at synapses	174.8	claustrum
NRXN1	16	0	457	1774	0.11744078337964801	0.05483677752795615	0.0	0.4652978506651835	REACT:R-HSA-6794362	Protein-protein interactions at synapses	41.0	corpus callosum, genu (white matter)
NRXN1	16	0	457	1774	0.11744078337964801	0.05483677752795615	0.0	0.4652978506651835	REACT:R-HSA-6794362	Protein-protein interactions at synapses	43.1	corpus callosum, splenium (white matter)
NRXN1	16	0	457	1774	0.11744078337964801	0.05483677752795615	0.0	0.4652978506651835	REACT:R-HSA-6794362	Protein-protein interactions at synapses	173.6	corticomedial amygdala
NRXN1	16	0	457	1774	0.11744078337964801	0.05483677752795615	0.0	0.4652978506651835	REACT:R-HSA-6794362	Protein-protein interactions at synapses	170.4	cuneiform nucleus
NRXN1	16	0	457	1774	0.11744078337964801	0.05483677752795615	0.0	0.4652978506651835	REACT:R-HSA-6794362	Protein-protein interactions at synapses	167.0	dentate gyrus
NRXN1	16	0	457	1774	0.11744078337964801	0.05483677752795615	0.0	0.4652978506651835	REACT:R-HSA-6794362	Protein-protein interactions at synapses	83.1	dorsal cochlear nucleus
NRXN1	16	0	457	1774	0.11744078337964801	0.05483677752795615	0.0	0.4652978506651835	REACT:R-HSA-6794362	Protein-protein interactions at synapses	99.7	dorsal funiculus (white matter)
NRXN1	16	0	457	1774	0.11744078337964801	0.05483677752795615	0.0	0.4652978506651835	REACT:R-HSA-6794362	Protein-protein interactions at synapses	126.4	dorsal medullary reticular nucleus
NRXN1	16	0	457	1774	0.11744078337964801	0.05483677752795615	0.0	0.4652978506651835	REACT:R-HSA-6794362	Protein-protein interactions at synapses	104.2	dorsal motor vagal complex
NRXN1	16	0	457	1774	0.11744078337964801	0.05483677752795615	0.0	0.4652978506651835	REACT:R-HSA-6794362	Protein-protein interactions at synapses	176.5	dorsal raphe nucleus
NRXN1	16	0	457	1774	0.11744078337964801	0.05483677752795615	0.0	0.4652978506651835	REACT:R-HSA-6794362	Protein-protein interactions at synapses	83.0	dorsal tegmental nucleus
NRXN1	16	0	457	1774	0.11744078337964801	0.05483677752795615	0.0	0.4652978506651835	REACT:R-HSA-6794362	Protein-protein interactions at synapses	110.8	dorsolateral tegmental area
NRXN1	16	0	457	1774	0.11744078337964801	0.05483677752795615	0.0	0.4652978506651835	REACT:R-HSA-6794362	Protein-protein interactions at synapses	283.1	dorsomedial nucleus
NRXN1	16	0	457	1774	0.11744078337964801	0.05483677752795615	0.0	0.4652978506651835	REACT:R-HSA-6794362	Protein-protein interactions at synapses	262.0	entorhinal gyrus
NRXN1	16	0	457	1774	0.11744078337964801	0.05483677752795615	0.0	0.4652978506651835	REACT:R-HSA-6794362	Protein-protein interactions at synapses	630.5	flocculonodular lobe
NRXN1	16	0	457	1774	0.11744078337964801	0.05483677752795615	0.0	0.4652978506651835	REACT:R-HSA-6794362	Protein-protein interactions at synapses	208.8	frontal eye field
NRXN1	16	0	457	1774	0.11744078337964801	0.05483677752795615	0.0	0.4652978506651835	REACT:R-HSA-6794362	Protein-protein interactions at synapses	271.0	frontal operculum
NRXN1	16	0	457	1774	0.11744078337964801	0.05483677752795615	0.0	0.4652978506651835	REACT:R-HSA-6794362	Protein-protein interactions at synapses	329.7	fusiform gyrus
NRXN1	16	0	457	1774	0.11744078337964801	0.05483677752795615	0.0	0.4652978506651835	REACT:R-HSA-6794362	Protein-protein interactions at synapses	99.9	gigantocellular reticular nuclei, medullary
NRXN1	16	0	457	1774	0.11744078337964801	0.05483677752795615	0.0	0.4652978506651835	REACT:R-HSA-6794362	Protein-protein interactions at synapses	119.7	gigantocellular reticular nuclei, pars
NRXN1	16	0	457	1774	0.11744078337964801	0.05483677752795615	0.0	0.4652978506651835	REACT:R-HSA-6794362	Protein-protein interactions at synapses	88.1	globus pallidus, externus
NRXN1	16	0	457	1774	0.11744078337964801	0.05483677752795615	0.0	0.4652978506651835	REACT:R-HSA-6794362	Protein-protein interactions at synapses	85.6	globus pallidus, internus
NRXN1	16	0	457	1774	0.11744078337964801	0.05483677752795615	0.0	0.4652978506651835	REACT:R-HSA-6794362	Protein-protein interactions at synapses	217.3	habenula
NRXN1	16	0	457	1774	0.11744078337964801	0.05483677752795615	0.0	0.4652978506651835	REACT:R-HSA-6794362	Protein-protein interactions at synapses	173.8	hippocampus
NRXN1	16	0	457	1774	0.11744078337964801	0.05483677752795615	0.0	0.4652978506651835	REACT:R-HSA-6794362	Protein-protein interactions at synapses	228.5	hippocampus, CA1
NRXN1	16	0	457	1774	0.11744078337964801	0.05483677752795615	0.0	0.4652978506651835	REACT:R-HSA-6794362	Protein-protein interactions at synapses	193.1	hippocampus, CA2
NRXN1	16	0	457	1774	0.11744078337964801	0.05483677752795615	0.0	0.4652978506651835	REACT:R-HSA-6794362	Protein-protein interactions at synapses	174.8	hippocampus, CA3
NRXN1	16	0	457	1774	0.11744078337964801	0.05483677752795615	0.0	0.4652978506651835	REACT:R-HSA-6794362	Protein-protein interactions at synapses	229.5	inferior colliculus
NRXN1	16	0	457	1774	0.11744078337964801	0.05483677752795615	0.0	0.4652978506651835	REACT:R-HSA-6794362	Protein-protein interactions at synapses	200.5	inferior frontal gyrus, opercular
NRXN1	16	0	457	1774	0.11744078337964801	0.05483677752795615	0.0	0.4652978506651835	REACT:R-HSA-6794362	Protein-protein interactions at synapses	66.1	inferior olive
NRXN1	16	0	457	1774	0.11744078337964801	0.05483677752795615	0.0	0.4652978506651835	REACT:R-HSA-6794362	Protein-protein interactions at synapses	252.8	inferior parietal lobule
NRXN1	16	0	457	1774	0.11744078337964801	0.05483677752795615	0.0	0.4652978506651835	REACT:R-HSA-6794362	Protein-protein interactions at synapses	339.4	inferior temporal gyrus
NRXN1	16	0	457	1774	0.11744078337964801	0.05483677752795615	0.0	0.4652978506651835	REACT:R-HSA-6794362	Protein-protein interactions at synapses	214.2	intraparietal deep sulcus
NRXN1	16	0	457	1774	0.11744078337964801	0.05483677752795615	0.0	0.4652978506651835	REACT:R-HSA-6794362	Protein-protein interactions at synapses	77.8	Kolliker-Fuse nucleus
NRXN1	16	0	457	1774	0.11744078337964801	0.05483677752795615	0.0	0.4652978506651835	REACT:R-HSA-6794362	Protein-protein interactions at synapses	149.9	lateral amygdala
NRXN1	16	0	457	1774	0.11744078337964801	0.05483677752795615	0.0	0.4652978506651835	REACT:R-HSA-6794362	Protein-protein interactions at synapses	69.3	lateral funiculus (white matter)
NRXN1	16	0	457	1774	0.11744078337964801	0.05483677752795615	0.0	0.4652978506651835	REACT:R-HSA-6794362	Protein-protein interactions at synapses	136.7	lateral geniculate body
NRXN1	16	0	457	1774	0.11744078337964801	0.05483677752795615	0.0	0.4652978506651835	REACT:R-HSA-6794362	Protein-protein interactions at synapses	146.5	lateral hypothalamic area
NRXN1	16	0	457	1774	0.11744078337964801	0.05483677752795615	0.0	0.4652978506651835	REACT:R-HSA-6794362	Protein-protein interactions at synapses	117.7	lateral lemniscal nuclei
NRXN1	16	0	457	1774	0.11744078337964801	0.05483677752795615	0.0	0.4652978506651835	REACT:R-HSA-6794362	Protein-protein interactions at synapses	78.0	lateral medullary reticular nucleus
NRXN1	16	0	457	1774	0.11744078337964801	0.05483677752795615	0.0	0.4652978506651835	REACT:R-HSA-6794362	Protein-protein interactions at synapses	117.6	lateral parabrachial nucleus
NRXN1	16	0	457	1774	0.11744078337964801	0.05483677752795615	0.0	0.4652978506651835	REACT:R-HSA-6794362	Protein-protein interactions at synapses	110.3	lateral thalamic nuclei
NRXN1	16	0	457	1774	0.11744078337964801	0.05483677752795615	0.0	0.4652978506651835	REACT:R-HSA-6794362	Protein-protein interactions at synapses	95.8	lateral vestibular nucleus
NRXN1	16	0	457	1774	0.11744078337964801	0.05483677752795615	0.0	0.4652978506651835	REACT:R-HSA-6794362	Protein-protein interactions at synapses	300.0	lingual gyrus
NRXN1	16	0	457	1774	0.11744078337964801	0.05483677752795615	0.0	0.4652978506651835	REACT:R-HSA-6794362	Protein-protein interactions at synapses	122.9	locus coeruleus
NRXN1	16	0	457	1774	0.11744078337964801	0.05483677752795615	0.0	0.4652978506651835	REACT:R-HSA-6794362	Protein-protein interactions at synapses	163.7	mammillary body
NRXN1	16	0	457	1774	0.11744078337964801	0.05483677752795615	0.0	0.4652978506651835	REACT:R-HSA-6794362	Protein-protein interactions at synapses	180.4	medial dorsal thalamic nucleus
NRXN1	16	0	457	1774	0.11744078337964801	0.05483677752795615	0.0	0.4652978506651835	REACT:R-HSA-6794362	Protein-protein interactions at synapses	152.1	medial geniculate body
NRXN1	16	0	457	1774	0.11744078337964801	0.05483677752795615	0.0	0.4652978506651835	REACT:R-HSA-6794362	Protein-protein interactions at synapses	49.5	medial olivary nucleus
NRXN1	16	0	457	1774	0.11744078337964801	0.05483677752795615	0.0	0.4652978506651835	REACT:R-HSA-6794362	Protein-protein interactions at synapses	128.5	medial parabrachial nucleus
NRXN1	16	0	457	1774	0.11744078337964801	0.05483677752795615	0.0	0.4652978506651835	REACT:R-HSA-6794362	Protein-protein interactions at synapses	106.1	medial periolivary nuclei
NRXN1	16	0	457	1774	0.11744078337964801	0.05483677752795615	0.0	0.4652978506651835	REACT:R-HSA-6794362	Protein-protein interactions at synapses	99.2	medial vestibular nucleus
NRXN1	16	0	457	1774	0.11744078337964801	0.05483677752795615	0.0	0.4652978506651835	REACT:R-HSA-6794362	Protein-protein interactions at synapses	98.8	median raphe nucleus
NRXN1	16	0	457	1774	0.11744078337964801	0.05483677752795615	0.0	0.4652978506651835	REACT:R-HSA-6794362	Protein-protein interactions at synapses	183.1	middle cingulate cortex
NRXN1	16	0	457	1774	0.11744078337964801	0.05483677752795615	0.0	0.4652978506651835	REACT:R-HSA-6794362	Protein-protein interactions at synapses	302.9	middle temporal gyrus
NRXN1	16	0	457	1774	0.11744078337964801	0.05483677752795615	0.0	0.4652978506651835	REACT:R-HSA-6794362	Protein-protein interactions at synapses	94.2	motor facial nucleus
NRXN1	16	0	457	1774	0.11744078337964801	0.05483677752795615	0.0	0.4652978506651835	REACT:R-HSA-6794362	Protein-protein interactions at synapses	106.9	motor hypoglossal nucleus
NRXN1	16	0	457	1774	0.11744078337964801	0.05483677752795615	0.0	0.4652978506651835	REACT:R-HSA-6794362	Protein-protein interactions at synapses	96.6	motor trigeminal nucleus
NRXN1	16	0	457	1774	0.11744078337964801	0.05483677752795615	0.0	0.4652978506651835	REACT:R-HSA-6794362	Protein-protein interactions at synapses	144.7	nuclei of the trapezoid body
NRXN1	16	0	457	1774	0.11744078337964801	0.05483677752795615	0.0	0.4652978506651835	REACT:R-HSA-6794362	Protein-protein interactions at synapses	134.3	nucleus accumbens
NRXN1	16	0	457	1774	0.11744078337964801	0.05483677752795615	0.0	0.4652978506651835	REACT:R-HSA-6794362	Protein-protein interactions at synapses	133.6	nucleus ambiguus
NRXN1	16	0	457	1774	0.11744078337964801	0.05483677752795615	0.0	0.4652978506651835	REACT:R-HSA-6794362	Protein-protein interactions at synapses	66.6	nucleus basalis of Meynert
NRXN1	16	0	457	1774	0.11744078337964801	0.05483677752795615	0.0	0.4652978506651835	REACT:R-HSA-6794362	Protein-protein interactions at synapses	75.3	nucleus cuneatus
NRXN1	16	0	457	1774	0.11744078337964801	0.05483677752795615	0.0	0.4652978506651835	REACT:R-HSA-6794362	Protein-protein interactions at synapses	38.8	nucleus gracilis
NRXN1	16	0	457	1774	0.11744078337964801	0.05483677752795615	0.0	0.4652978506651835	REACT:R-HSA-6794362	Protein-protein interactions at synapses	354.7	nucleus of the diagonal band
NRXN1	16	0	457	1774	0.11744078337964801	0.05483677752795615	0.0	0.4652978506651835	REACT:R-HSA-6794362	Protein-protein interactions at synapses	106.9	nucleus raphe magnus
NRXN1	16	0	457	1774	0.11744078337964801	0.05483677752795615	0.0	0.4652978506651835	REACT:R-HSA-6794362	Protein-protein interactions at synapses	71.6	nucleus raphe obscurus
NRXN1	16	0	457	1774	0.11744078337964801	0.05483677752795615	0.0	0.4652978506651835	REACT:R-HSA-6794362	Protein-protein interactions at synapses	73.8	nucleus raphe pallidus
NRXN1	16	0	457	1774	0.11744078337964801	0.05483677752795615	0.0	0.4652978506651835	REACT:R-HSA-6794362	Protein-protein interactions at synapses	137.8	nucleus reuniens
NRXN1	16	0	457	1774	0.11744078337964801	0.05483677752795615	0.0	0.4652978506651835	REACT:R-HSA-6794362	Protein-protein interactions at synapses	116.5	nucleus rhomboideus
NRXN1	16	0	457	1774	0.11744078337964801	0.05483677752795615	0.0	0.4652978506651835	REACT:R-HSA-6794362	Protein-protein interactions at synapses	109.6	nucleus tractus solitarii
NRXN1	16	0	457	1774	0.11744078337964801	0.05483677752795615	0.0	0.4652978506651835	REACT:R-HSA-6794362	Protein-protein interactions at synapses	227.5	occipital cortex
NRXN1	16	0	457	1774	0.11744078337964801	0.05483677752795615	0.0	0.4652978506651835	REACT:R-HSA-6794362	Protein-protein interactions at synapses	123.9	occipital cortex (white matter)
NRXN1	16	0	457	1774	0.11744078337964801	0.05483677752795615	0.0	0.4652978506651835	REACT:R-HSA-6794362	Protein-protein interactions at synapses	305.2	olfactory area
NRXN1	16	0	457	1774	0.11744078337964801	0.05483677752795615	0.0	0.4652978506651835	REACT:R-HSA-6794362	Protein-protein interactions at synapses	277.6	olfactory tubercle
NRXN1	16	0	457	1774	0.11744078337964801	0.05483677752795615	0.0	0.4652978506651835	REACT:R-HSA-6794362	Protein-protein interactions at synapses	164.7	orbitofrontal gyrus, anterior
NRXN1	16	0	457	1774	0.11744078337964801	0.05483677752795615	0.0	0.4652978506651835	REACT:R-HSA-6794362	Protein-protein interactions at synapses	213.9	paracentral lobule, anterior
NRXN1	16	0	457	1774	0.11744078337964801	0.05483677752795615	0.0	0.4652978506651835	REACT:R-HSA-6794362	Protein-protein interactions at synapses	174.3	paracentral lobule, posterior
NRXN1	16	0	457	1774	0.11744078337964801	0.05483677752795615	0.0	0.4652978506651835	REACT:R-HSA-6794362	Protein-protein interactions at synapses	236.8	parahippocampal cortex
NRXN1	16	0	457	1774	0.11744078337964801	0.05483677752795615	0.0	0.4652978506651835	REACT:R-HSA-6794362	Protein-protein interactions at synapses	245.2	parahippocampal cortex (white matter)
NRXN1	16	0	457	1774	0.11744078337964801	0.05483677752795615	0.0	0.4652978506651835	REACT:R-HSA-6794362	Protein-protein interactions at synapses	131.0	paramedian reticular nucleus
NRXN1	16	0	457	1774	0.11744078337964801	0.05483677752795615	0.0	0.4652978506651835	REACT:R-HSA-6794362	Protein-protein interactions at synapses	153.0	paraventricular nucleus
NRXN1	16	0	457	1774	0.11744078337964801	0.05483677752795615	0.0	0.4652978506651835	REACT:R-HSA-6794362	Protein-protein interactions at synapses	179.6	parietal operculum
NRXN1	16	0	457	1774	0.11744078337964801	0.05483677752795615	0.0	0.4652978506651835	REACT:R-HSA-6794362	Protein-protein interactions at synapses	294.3	parieto-insular cortex
NRXN1	16	0	457	1774	0.11744078337964801	0.05483677752795615	0.0	0.4652978506651835	REACT:R-HSA-6794362	Protein-protein interactions at synapses	234.0	parieto-occipital transitional area
NRXN1	16	0	457	1774	0.11744078337964801	0.05483677752795615	0.0	0.4652978506651835	REACT:R-HSA-6794362	Protein-protein interactions at synapses	37.0	parieto-temporal junction (white matter)
NRXN1	16	0	457	1774	0.11744078337964801	0.05483677752795615	0.0	0.4652978506651835	REACT:R-HSA-6794362	Protein-protein interactions at synapses	81.3	parvicellular reticular nuclei
NRXN1	16	0	457	1774	0.11744078337964801	0.05483677752795615	0.0	0.4652978506651835	REACT:R-HSA-6794362	Protein-protein interactions at synapses	120.6	parvicellular reticular nuclei, medullary
NRXN1	16	0	457	1774	0.11744078337964801	0.05483677752795615	0.0	0.4652978506651835	REACT:R-HSA-6794362	Protein-protein interactions at synapses	152.8	pedunculopontine tegmental nucleus
NRXN1	16	0	457	1774	0.11744078337964801	0.05483677752795615	0.0	0.4652978506651835	REACT:R-HSA-6794362	Protein-protein interactions at synapses	274.6	periaquaductal grey, anterior
NRXN1	16	0	457	1774	0.11744078337964801	0.05483677752795615	0.0	0.4652978506651835	REACT:R-HSA-6794362	Protein-protein interactions at synapses	212.4	periaquaductal grey, dorsal
NRXN1	16	0	457	1774	0.11744078337964801	0.05483677752795615	0.0	0.4652978506651835	REACT:R-HSA-6794362	Protein-protein interactions at synapses	193.3	periaquaductal grey, lateral
NRXN1	16	0	457	1774	0.11744078337964801	0.05483677752795615	0.0	0.4652978506651835	REACT:R-HSA-6794362	Protein-protein interactions at synapses	363.1	perirhinal gyrus
NRXN1	16	0	457	1774	0.11744078337964801	0.05483677752795615	0.0	0.4652978506651835	REACT:R-HSA-6794362	Protein-protein interactions at synapses	101.5	peritrigeminal nucleus
NRXN1	16	0	457	1774	0.11744078337964801	0.05483677752795615	0.0	0.4652978506651835	REACT:R-HSA-6794362	Protein-protein interactions at synapses	85.3	piriform cortex
NRXN1	16	0	457	1774	0.11744078337964801	0.05483677752795615	0.0	0.4652978506651835	REACT:R-HSA-6794362	Protein-protein interactions at synapses	116.3	pontine nuclei
NRXN1	16	0	457	1774	0.11744078337964801	0.05483677752795615	0.0	0.4652978506651835	REACT:R-HSA-6794362	Protein-protein interactions at synapses	174.9	pontine raphe nucleus
NRXN1	16	0	457	1774	0.11744078337964801	0.05483677752795615	0.0	0.4652978506651835	REACT:R-HSA-6794362	Protein-protein interactions at synapses	130.5	postcentral gyrus
NRXN1	16	0	457	1774	0.11744078337964801	0.05483677752795615	0.0	0.4652978506651835	REACT:R-HSA-6794362	Protein-protein interactions at synapses	224.6	postcentral gyrus, dorsal
NRXN1	16	0	457	1774	0.11744078337964801	0.05483677752795615	0.0	0.4652978506651835	REACT:R-HSA-6794362	Protein-protein interactions at synapses	261.6	postcentral gyrus, middle
NRXN1	16	0	457	1774	0.11744078337964801	0.05483677752795615	0.0	0.4652978506651835	REACT:R-HSA-6794362	Protein-protein interactions at synapses	215.2	postcentral gyrus, ventral
NRXN1	16	0	457	1774	0.11744078337964801	0.05483677752795615	0.0	0.4652978506651835	REACT:R-HSA-6794362	Protein-protein interactions at synapses	118.6	posterior cingulate cortex
NRXN1	16	0	457	1774	0.11744078337964801	0.05483677752795615	0.0	0.4652978506651835	REACT:R-HSA-6794362	Protein-protein interactions at synapses	159.8	posterior cingulate cortex, dorsal
NRXN1	16	0	457	1774	0.11744078337964801	0.05483677752795615	0.0	0.4652978506651835	REACT:R-HSA-6794362	Protein-protein interactions at synapses	218.4	posterior cingulate cortex, ventral
NRXN1	16	0	457	1774	0.11744078337964801	0.05483677752795615	0.0	0.4652978506651835	REACT:R-HSA-6794362	Protein-protein interactions at synapses	300.7	posterior insular cortex
NRXN1	16	0	457	1774	0.11744078337964801	0.05483677752795615	0.0	0.4652978506651835	REACT:R-HSA-6794362	Protein-protein interactions at synapses	90.1	posterior thalamic nucleus
NRXN1	16	0	457	1774	0.11744078337964801	0.05483677752795615	0.0	0.4652978506651835	REACT:R-HSA-6794362	Protein-protein interactions at synapses	99.8	posteroventral cochlear nucleus
NRXN1	16	0	457	1774	0.11744078337964801	0.05483677752795615	0.0	0.4652978506651835	REACT:R-HSA-6794362	Protein-protein interactions at synapses	142.6	precentral gyrus
NRXN1	16	0	457	1774	0.11744078337964801	0.05483677752795615	0.0	0.4652978506651835	REACT:R-HSA-6794362	Protein-protein interactions at synapses	174.0	precentral gyrus, dorsal
NRXN1	16	0	457	1774	0.11744078337964801	0.05483677752795615	0.0	0.4652978506651835	REACT:R-HSA-6794362	Protein-protein interactions at synapses	234.9	precentral gyrus, middle
NRXN1	16	0	457	1774	0.11744078337964801	0.05483677752795615	0.0	0.4652978506651835	REACT:R-HSA-6794362	Protein-protein interactions at synapses	192.7	precentral gyrus, ventral
NRXN1	16	0	457	1774	0.11744078337964801	0.05483677752795615	0.0	0.4652978506651835	REACT:R-HSA-6794362	Protein-protein interactions at synapses	208.3	precuneus
NRXN1	16	0	457	1774	0.11744078337964801	0.05483677752795615	0.0	0.4652978506651835	REACT:R-HSA-6794362	Protein-protein interactions at synapses	231.5	premotor cortex, dorsal
NRXN1	16	0	457	1774	0.11744078337964801	0.05483677752795615	0.0	0.4652978506651835	REACT:R-HSA-6794362	Protein-protein interactions at synapses	228.3	premotor cortex, ventral
NRXN1	16	0	457	1774	0.11744078337964801	0.05483677752795615	0.0	0.4652978506651835	REACT:R-HSA-6794362	Protein-protein interactions at synapses	236.1	preoptic area
NRXN1	16	0	457	1774	0.11744078337964801	0.05483677752795615	0.0	0.4652978506651835	REACT:R-HSA-6794362	Protein-protein interactions at synapses	99.2	prepositus hypoglossal nucleus
NRXN1	16	0	457	1774	0.11744078337964801	0.05483677752795615	0.0	0.4652978506651835	REACT:R-HSA-6794362	Protein-protein interactions at synapses	209.1	pretectal area
NRXN1	16	0	457	1774	0.11744078337964801	0.05483677752795615	0.0	0.4652978506651835	REACT:R-HSA-6794362	Protein-protein interactions at synapses	116.8	principal sensory trigeminal nucleus
NRXN1	16	0	457	1774	0.11744078337964801	0.05483677752795615	0.0	0.4652978506651835	REACT:R-HSA-6794362	Protein-protein interactions at synapses	182.8	pulvinar
NRXN1	16	0	457	1774	0.11744078337964801	0.05483677752795615	0.0	0.4652978506651835	REACT:R-HSA-6794362	Protein-protein interactions at synapses	100.0	putamen
NRXN1	16	0	457	1774	0.11744078337964801	0.05483677752795615	0.0	0.4652978506651835	REACT:R-HSA-6794362	Protein-protein interactions at synapses	125.4	red nucleus
NRXN1	16	0	457	1774	0.11744078337964801	0.05483677752795615	0.0	0.4652978506651835	REACT:R-HSA-6794362	Protein-protein interactions at synapses	79.8	reticular pontine nucleus, caudal
NRXN1	16	0	457	1774	0.11744078337964801	0.05483677752795615	0.0	0.4652978506651835	REACT:R-HSA-6794362	Protein-protein interactions at synapses	123.7	reticular pontine nucleus, oral
NRXN1	16	0	457	1774	0.11744078337964801	0.05483677752795615	0.0	0.4652978506651835	REACT:R-HSA-6794362	Protein-protein interactions at synapses	76.7	reticulotegmental nucleus
NRXN1	16	0	457	1774	0.11744078337964801	0.05483677752795615	0.0	0.4652978506651835	REACT:R-HSA-6794362	Protein-protein interactions at synapses	182.3	retrosplenial cortex
NRXN1	16	0	457	1774	0.11744078337964801	0.05483677752795615	0.0	0.4652978506651835	REACT:R-HSA-6794362	Protein-protein interactions at synapses	276.0	septal nuclei
NRXN1	16	0	457	1774	0.11744078337964801	0.05483677752795615	0.0	0.4652978506651835	REACT:R-HSA-6794362	Protein-protein interactions at synapses	115.5	somatomor cortex, precentral gyrus (white matter)
NRXN1	16	0	457	1774	0.11744078337964801	0.05483677752795615	0.0	0.4652978506651835	REACT:R-HSA-6794362	Protein-protein interactions at synapses	132.3	somatosensory cortex, postcentral gyrus, ventral (white matter)
NRXN1	16	0	457	1774	0.11744078337964801	0.05483677752795615	0.0	0.4652978506651835	REACT:R-HSA-6794362	Protein-protein interactions at synapses	91.3	spinal trigeminal nucleus, caudal
NRXN1	16	0	457	1774	0.11744078337964801	0.05483677752795615	0.0	0.4652978506651835	REACT:R-HSA-6794362	Protein-protein interactions at synapses	122.8	spinal trigeminal nucleus, interpolar
NRXN1	16	0	457	1774	0.11744078337964801	0.05483677752795615	0.0	0.4652978506651835	REACT:R-HSA-6794362	Protein-protein interactions at synapses	157.5	spinal trigeminal nucleus, oral
NRXN1	16	0	457	1774	0.11744078337964801	0.05483677752795615	0.0	0.4652978506651835	REACT:R-HSA-6794362	Protein-protein interactions at synapses	96.8	spinal vestibular nucleus
NRXN1	16	0	457	1774	0.11744078337964801	0.05483677752795615	0.0	0.4652978506651835	REACT:R-HSA-6794362	Protein-protein interactions at synapses	288.5	stria terminalis, bed nucleus
NRXN1	16	0	457	1774	0.11744078337964801	0.05483677752795615	0.0	0.4652978506651835	REACT:R-HSA-6794362	Protein-protein interactions at synapses	251.9	subcentral gyrus, S2
NRXN1	16	0	457	1774	0.11744078337964801	0.05483677752795615	0.0	0.4652978506651835	REACT:R-HSA-6794362	Protein-protein interactions at synapses	109.5	subcoeruleus area
NRXN1	16	0	457	1774	0.11744078337964801	0.05483677752795615	0.0	0.4652978506651835	REACT:R-HSA-6794362	Protein-protein interactions at synapses	187.0	subiculum
NRXN1	16	0	457	1774	0.11744078337964801	0.05483677752795615	0.0	0.4652978506651835	REACT:R-HSA-6794362	Protein-protein interactions at synapses	133.1	substantia nigra
NRXN1	16	0	457	1774	0.11744078337964801	0.05483677752795615	0.0	0.4652978506651835	REACT:R-HSA-6794362	Protein-protein interactions at synapses	143.6	subthalamic nucleus
NRXN1	16	0	457	1774	0.11744078337964801	0.05483677752795615	0.0	0.4652978506651835	REACT:R-HSA-6794362	Protein-protein interactions at synapses	192.1	superior colliculus
NRXN1	16	0	457	1774	0.11744078337964801	0.05483677752795615	0.0	0.4652978506651835	REACT:R-HSA-6794362	Protein-protein interactions at synapses	103.1	superior olive
NRXN1	16	0	457	1774	0.11744078337964801	0.05483677752795615	0.0	0.4652978506651835	REACT:R-HSA-6794362	Protein-protein interactions at synapses	257.3	superior parietal lobule
NRXN1	16	0	457	1774	0.11744078337964801	0.05483677752795615	0.0	0.4652978506651835	REACT:R-HSA-6794362	Protein-protein interactions at synapses	317.0	superior temporal gyrus
NRXN1	16	0	457	1774	0.11744078337964801	0.05483677752795615	0.0	0.4652978506651835	REACT:R-HSA-6794362	Protein-protein interactions at synapses	88.8	superior vestibular nucleus
NRXN1	16	0	457	1774	0.11744078337964801	0.05483677752795615	0.0	0.4652978506651835	REACT:R-HSA-6794362	Protein-protein interactions at synapses	196.0	supplementary motor cortex
NRXN1	16	0	457	1774	0.11744078337964801	0.05483677752795615	0.0	0.4652978506651835	REACT:R-HSA-6794362	Protein-protein interactions at synapses	309.4	supramarginal gyrus
NRXN1	16	0	457	1774	0.11744078337964801	0.05483677752795615	0.0	0.4652978506651835	REACT:R-HSA-6794362	Protein-protein interactions at synapses	132.2	supraoptic nucleus
NRXN1	16	0	457	1774	0.11744078337964801	0.05483677752795615	0.0	0.4652978506651835	REACT:R-HSA-6794362	Protein-protein interactions at synapses	283.0	temporal pole
NRXN1	16	0	457	1774	0.11744078337964801	0.05483677752795615	0.0	0.4652978506651835	REACT:R-HSA-6794362	Protein-protein interactions at synapses	53.2	temporal white matter
NRXN1	16	0	457	1774	0.11744078337964801	0.05483677752795615	0.0	0.4652978506651835	REACT:R-HSA-6794362	Protein-protein interactions at synapses	238.3	temporo-insular cortex, parainsular gyrus
NRXN1	16	0	457	1774	0.11744078337964801	0.05483677752795615	0.0	0.4652978506651835	REACT:R-HSA-6794362	Protein-protein interactions at synapses	360.3	temporo-occipital transitional zone
NRXN1	16	0	457	1774	0.11744078337964801	0.05483677752795615	0.0	0.4652978506651835	REACT:R-HSA-6794362	Protein-protein interactions at synapses	313.4	transversal temporal gyrus, anterior
NRXN1	16	0	457	1774	0.11744078337964801	0.05483677752795615	0.0	0.4652978506651835	REACT:R-HSA-6794362	Protein-protein interactions at synapses	284.8	transversal temporal gyrus, posterior
NRXN1	16	0	457	1774	0.11744078337964801	0.05483677752795615	0.0	0.4652978506651835	REACT:R-HSA-6794362	Protein-protein interactions at synapses	112.3	ventral medullary reticular nucleus
NRXN1	16	0	457	1774	0.11744078337964801	0.05483677752795615	0.0	0.4652978506651835	REACT:R-HSA-6794362	Protein-protein interactions at synapses	119.4	ventral periolivary nuclei
NRXN1	16	0	457	1774	0.11744078337964801	0.05483677752795615	0.0	0.4652978506651835	REACT:R-HSA-6794362	Protein-protein interactions at synapses	140.4	ventral posterolateral thalamic nucleus
NRXN1	16	0	457	1774	0.11744078337964801	0.05483677752795615	0.0	0.4652978506651835	REACT:R-HSA-6794362	Protein-protein interactions at synapses	181.3	ventral posteromedial thalamic nucleus
NRXN1	16	0	457	1774	0.11744078337964801	0.05483677752795615	0.0	0.4652978506651835	REACT:R-HSA-6794362	Protein-protein interactions at synapses	164.6	ventral tegmental area
NRXN1	16	0	457	1774	0.11744078337964801	0.05483677752795615	0.0	0.4652978506651835	REACT:R-HSA-6794362	Protein-protein interactions at synapses	160.5	ventral thalamic nuclei
NRXN1	16	0	457	1774	0.11744078337964801	0.05483677752795615	0.0	0.4652978506651835	REACT:R-HSA-6794362	Protein-protein interactions at synapses	90.3	ventrolateral medulla, A1-C1 cell groups
NRXN1	16	0	457	1774	0.11744078337964801	0.05483677752795615	0.0	0.4652978506651835	REACT:R-HSA-6794362	Protein-protein interactions at synapses	80.0	ventrolateral tegmental area, A5 NE cell group
NRXN1	16	0	457	1774	0.11744078337964801	0.05483677752795615	0.0	0.4652978506651835	REACT:R-HSA-6794362	Protein-protein interactions at synapses	389.6	ventromedial nucleus
NRXN1	16	0	457	1774	0.11744078337964801	0.05483677752795615	0.0	0.4652978506651835	REACT:R-HSA-6794362	Protein-protein interactions at synapses	611.5	vermis
NRXN1	16	0	457	1774	0.11744078337964801	0.05483677752795615	0.0	0.4652978506651835	REACT:R-HSA-6794362	Protein-protein interactions at synapses	123.7	zona incerta
ARHGAP27	16	0	457	1774	0.11744078337964801	0.05483677752795615	0.0	0.4652978506651835	REACT:R-HSA-194840	Rho GTPase cycle	5.4	amygdala
ARHGAP27	16	0	457	1774	0.11744078337964801	0.05483677752795615	0.0	0.4652978506651835	REACT:R-HSA-194840	Rho GTPase cycle	8.0	angular gyrus
ARHGAP27	16	0	457	1774	0.11744078337964801	0.05483677752795615	0.0	0.4652978506651835	REACT:R-HSA-194840	Rho GTPase cycle	3.5	angular gyrus (white matter)
ARHGAP27	16	0	457	1774	0.11744078337964801	0.05483677752795615	0.0	0.4652978506651835	REACT:R-HSA-194840	Rho GTPase cycle	6.0	anterior cingulate cortex, supragenual-dorsal
ARHGAP27	16	0	457	1774	0.11744078337964801	0.05483677752795615	0.0	0.4652978506651835	REACT:R-HSA-194840	Rho GTPase cycle	6.1	anterior cingulate cortex, supragenual-ventral
ARHGAP27	16	0	457	1774	0.11744078337964801	0.05483677752795615	0.0	0.4652978506651835	REACT:R-HSA-194840	Rho GTPase cycle	8.2	anterior cochlear nucleus, ventral
ARHGAP27	16	0	457	1774	0.11744078337964801	0.05483677752795615	0.0	0.4652978506651835	REACT:R-HSA-194840	Rho GTPase cycle	8.4	anterior funiculus (white matter)
ARHGAP27	16	0	457	1774	0.11744078337964801	0.05483677752795615	0.0	0.4652978506651835	REACT:R-HSA-194840	Rho GTPase cycle	6.2	anterior insular cortex, dorsal
ARHGAP27	16	0	457	1774	0.11744078337964801	0.05483677752795615	0.0	0.4652978506651835	REACT:R-HSA-194840	Rho GTPase cycle	7.2	anterior insular cortex, ventral
ARHGAP27	16	0	457	1774	0.11744078337964801	0.05483677752795615	0.0	0.4652978506651835	REACT:R-HSA-194840	Rho GTPase cycle	6.7	anterior thalamic nucleus, ventral
ARHGAP27	16	0	457	1774	0.11744078337964801	0.05483677752795615	0.0	0.4652978506651835	REACT:R-HSA-194840	Rho GTPase cycle	7.2	arcuate nucleus
ARHGAP27	16	0	457	1774	0.11744078337964801	0.05483677752795615	0.0	0.4652978506651835	REACT:R-HSA-194840	Rho GTPase cycle	7.9	area parastriata, inferior
ARHGAP27	16	0	457	1774	0.11744078337964801	0.05483677752795615	0.0	0.4652978506651835	REACT:R-HSA-194840	Rho GTPase cycle	7.6	area parastriata, parietal
ARHGAP27	16	0	457	1774	0.11744078337964801	0.05483677752795615	0.0	0.4652978506651835	REACT:R-HSA-194840	Rho GTPase cycle	5.7	area parastriata, superior
ARHGAP27	16	0	457	1774	0.11744078337964801	0.05483677752795615	0.0	0.4652978506651835	REACT:R-HSA-194840	Rho GTPase cycle	6.9	area parastriata, temporal
ARHGAP27	16	0	457	1774	0.11744078337964801	0.05483677752795615	0.0	0.4652978506651835	REACT:R-HSA-194840	Rho GTPase cycle	6.5	area postrema
ARHGAP27	16	0	457	1774	0.11744078337964801	0.05483677752795615	0.0	0.4652978506651835	REACT:R-HSA-194840	Rho GTPase cycle	9.0	area striata
ARHGAP27	16	0	457	1774	0.11744078337964801	0.05483677752795615	0.0	0.4652978506651835	REACT:R-HSA-194840	Rho GTPase cycle	9.2	area striata (white matter)
ARHGAP27	16	0	457	1774	0.11744078337964801	0.05483677752795615	0.0	0.4652978506651835	REACT:R-HSA-194840	Rho GTPase cycle	6.1	basal amygdala
ARHGAP27	16	0	457	1774	0.11744078337964801	0.05483677752795615	0.0	0.4652978506651835	REACT:R-HSA-194840	Rho GTPase cycle	14.8	caudate nucleus
ARHGAP27	16	0	457	1774	0.11744078337964801	0.05483677752795615	0.0	0.4652978506651835	REACT:R-HSA-194840	Rho GTPase cycle	6.5	central amygdala
ARHGAP27	16	0	457	1774	0.11744078337964801	0.05483677752795615	0.0	0.4652978506651835	REACT:R-HSA-194840	Rho GTPase cycle	9.8	centromedial thalamic nucleus
ARHGAP27	16	0	457	1774	0.11744078337964801	0.05483677752795615	0.0	0.4652978506651835	REACT:R-HSA-194840	Rho GTPase cycle	9.8	cerebellar cortex
ARHGAP27	16	0	457	1774	0.11744078337964801	0.05483677752795615	0.0	0.4652978506651835	REACT:R-HSA-194840	Rho GTPase cycle	8.5	cerebellar nuclei
ARHGAP27	16	0	457	1774	0.11744078337964801	0.05483677752795615	0.0	0.4652978506651835	REACT:R-HSA-194840	Rho GTPase cycle	8.3	cerebellar white matter
ARHGAP27	16	0	457	1774	0.11744078337964801	0.05483677752795615	0.0	0.4652978506651835	REACT:R-HSA-194840	Rho GTPase cycle	7.9	cervical spinal cord, central gray
ARHGAP27	16	0	457	1774	0.11744078337964801	0.05483677752795615	0.0	0.4652978506651835	REACT:R-HSA-194840	Rho GTPase cycle	8.6	cervical spinal cord, dorsal horn
ARHGAP27	16	0	457	1774	0.11744078337964801	0.05483677752795615	0.0	0.4652978506651835	REACT:R-HSA-194840	Rho GTPase cycle	7.3	cervical spinal cord, ventral horn
ARHGAP27	16	0	457	1774	0.11744078337964801	0.05483677752795615	0.0	0.4652978506651835	REACT:R-HSA-194840	Rho GTPase cycle	3.1	choroid plexus
ARHGAP27	16	0	457	1774	0.11744078337964801	0.05483677752795615	0.0	0.4652978506651835	REACT:R-HSA-194840	Rho GTPase cycle	8.3	claustrum
ARHGAP27	16	0	457	1774	0.11744078337964801	0.05483677752795615	0.0	0.4652978506651835	REACT:R-HSA-194840	Rho GTPase cycle	7.7	corpus callosum, genu (white matter)
ARHGAP27	16	0	457	1774	0.11744078337964801	0.05483677752795615	0.0	0.4652978506651835	REACT:R-HSA-194840	Rho GTPase cycle	8.5	corpus callosum, splenium (white matter)
ARHGAP27	16	0	457	1774	0.11744078337964801	0.05483677752795615	0.0	0.4652978506651835	REACT:R-HSA-194840	Rho GTPase cycle	6.1	corticomedial amygdala
ARHGAP27	16	0	457	1774	0.11744078337964801	0.05483677752795615	0.0	0.4652978506651835	REACT:R-HSA-194840	Rho GTPase cycle	7.0	cuneiform nucleus
ARHGAP27	16	0	457	1774	0.11744078337964801	0.05483677752795615	0.0	0.4652978506651835	REACT:R-HSA-194840	Rho GTPase cycle	5.6	dentate gyrus
ARHGAP27	16	0	457	1774	0.11744078337964801	0.05483677752795615	0.0	0.4652978506651835	REACT:R-HSA-194840	Rho GTPase cycle	6.9	dorsal cochlear nucleus
ARHGAP27	16	0	457	1774	0.11744078337964801	0.05483677752795615	0.0	0.4652978506651835	REACT:R-HSA-194840	Rho GTPase cycle	7.5	dorsal funiculus (white matter)
ARHGAP27	16	0	457	1774	0.11744078337964801	0.05483677752795615	0.0	0.4652978506651835	REACT:R-HSA-194840	Rho GTPase cycle	7.8	dorsal medullary reticular nucleus
ARHGAP27	16	0	457	1774	0.11744078337964801	0.05483677752795615	0.0	0.4652978506651835	REACT:R-HSA-194840	Rho GTPase cycle	7.6	dorsal motor vagal complex
ARHGAP27	16	0	457	1774	0.11744078337964801	0.05483677752795615	0.0	0.4652978506651835	REACT:R-HSA-194840	Rho GTPase cycle	7.4	dorsal raphe nucleus
ARHGAP27	16	0	457	1774	0.11744078337964801	0.05483677752795615	0.0	0.4652978506651835	REACT:R-HSA-194840	Rho GTPase cycle	6.7	dorsal tegmental nucleus
ARHGAP27	16	0	457	1774	0.11744078337964801	0.05483677752795615	0.0	0.4652978506651835	REACT:R-HSA-194840	Rho GTPase cycle	9.4	dorsolateral tegmental area
ARHGAP27	16	0	457	1774	0.11744078337964801	0.05483677752795615	0.0	0.4652978506651835	REACT:R-HSA-194840	Rho GTPase cycle	8.4	dorsomedial nucleus
ARHGAP27	16	0	457	1774	0.11744078337964801	0.05483677752795615	0.0	0.4652978506651835	REACT:R-HSA-194840	Rho GTPase cycle	6.9	entorhinal gyrus
ARHGAP27	16	0	457	1774	0.11744078337964801	0.05483677752795615	0.0	0.4652978506651835	REACT:R-HSA-194840	Rho GTPase cycle	9.8	flocculonodular lobe
ARHGAP27	16	0	457	1774	0.11744078337964801	0.05483677752795615	0.0	0.4652978506651835	REACT:R-HSA-194840	Rho GTPase cycle	6.1	frontal eye field
ARHGAP27	16	0	457	1774	0.11744078337964801	0.05483677752795615	0.0	0.4652978506651835	REACT:R-HSA-194840	Rho GTPase cycle	9.3	frontal operculum
ARHGAP27	16	0	457	1774	0.11744078337964801	0.05483677752795615	0.0	0.4652978506651835	REACT:R-HSA-194840	Rho GTPase cycle	6.6	fusiform gyrus
ARHGAP27	16	0	457	1774	0.11744078337964801	0.05483677752795615	0.0	0.4652978506651835	REACT:R-HSA-194840	Rho GTPase cycle	6.7	gigantocellular reticular nuclei, medullary
ARHGAP27	16	0	457	1774	0.11744078337964801	0.05483677752795615	0.0	0.4652978506651835	REACT:R-HSA-194840	Rho GTPase cycle	8.2	gigantocellular reticular nuclei, pars
ARHGAP27	16	0	457	1774	0.11744078337964801	0.05483677752795615	0.0	0.4652978506651835	REACT:R-HSA-194840	Rho GTPase cycle	8.3	globus pallidus, externus
ARHGAP27	16	0	457	1774	0.11744078337964801	0.05483677752795615	0.0	0.4652978506651835	REACT:R-HSA-194840	Rho GTPase cycle	7.7	globus pallidus, internus
ARHGAP27	16	0	457	1774	0.11744078337964801	0.05483677752795615	0.0	0.4652978506651835	REACT:R-HSA-194840	Rho GTPase cycle	9.6	habenula
ARHGAP27	16	0	457	1774	0.11744078337964801	0.05483677752795615	0.0	0.4652978506651835	REACT:R-HSA-194840	Rho GTPase cycle	5.8	hippocampus
ARHGAP27	16	0	457	1774	0.11744078337964801	0.05483677752795615	0.0	0.4652978506651835	REACT:R-HSA-194840	Rho GTPase cycle	6.4	hippocampus, CA1
ARHGAP27	16	0	457	1774	0.11744078337964801	0.05483677752795615	0.0	0.4652978506651835	REACT:R-HSA-194840	Rho GTPase cycle	7.5	hippocampus, CA2
ARHGAP27	16	0	457	1774	0.11744078337964801	0.05483677752795615	0.0	0.4652978506651835	REACT:R-HSA-194840	Rho GTPase cycle	5.2	hippocampus, CA3
ARHGAP27	16	0	457	1774	0.11744078337964801	0.05483677752795615	0.0	0.4652978506651835	REACT:R-HSA-194840	Rho GTPase cycle	7.3	inferior colliculus
ARHGAP27	16	0	457	1774	0.11744078337964801	0.05483677752795615	0.0	0.4652978506651835	REACT:R-HSA-194840	Rho GTPase cycle	6.5	inferior frontal gyrus, opercular
ARHGAP27	16	0	457	1774	0.11744078337964801	0.05483677752795615	0.0	0.4652978506651835	REACT:R-HSA-194840	Rho GTPase cycle	7.0	inferior olive
ARHGAP27	16	0	457	1774	0.11744078337964801	0.05483677752795615	0.0	0.4652978506651835	REACT:R-HSA-194840	Rho GTPase cycle	5.5	inferior parietal lobule
ARHGAP27	16	0	457	1774	0.11744078337964801	0.05483677752795615	0.0	0.4652978506651835	REACT:R-HSA-194840	Rho GTPase cycle	7.2	inferior temporal gyrus
ARHGAP27	16	0	457	1774	0.11744078337964801	0.05483677752795615	0.0	0.4652978506651835	REACT:R-HSA-194840	Rho GTPase cycle	6.5	intraparietal deep sulcus
ARHGAP27	16	0	457	1774	0.11744078337964801	0.05483677752795615	0.0	0.4652978506651835	REACT:R-HSA-194840	Rho GTPase cycle	7.1	Kolliker-Fuse nucleus
ARHGAP27	16	0	457	1774	0.11744078337964801	0.05483677752795615	0.0	0.4652978506651835	REACT:R-HSA-194840	Rho GTPase cycle	6.6	lateral amygdala
ARHGAP27	16	0	457	1774	0.11744078337964801	0.05483677752795615	0.0	0.4652978506651835	REACT:R-HSA-194840	Rho GTPase cycle	9.1	lateral funiculus (white matter)
ARHGAP27	16	0	457	1774	0.11744078337964801	0.05483677752795615	0.0	0.4652978506651835	REACT:R-HSA-194840	Rho GTPase cycle	7.5	lateral geniculate body
ARHGAP27	16	0	457	1774	0.11744078337964801	0.05483677752795615	0.0	0.4652978506651835	REACT:R-HSA-194840	Rho GTPase cycle	7.9	lateral hypothalamic area
ARHGAP27	16	0	457	1774	0.11744078337964801	0.05483677752795615	0.0	0.4652978506651835	REACT:R-HSA-194840	Rho GTPase cycle	7.9	lateral lemniscal nuclei
ARHGAP27	16	0	457	1774	0.11744078337964801	0.05483677752795615	0.0	0.4652978506651835	REACT:R-HSA-194840	Rho GTPase cycle	7.4	lateral medullary reticular nucleus
ARHGAP27	16	0	457	1774	0.11744078337964801	0.05483677752795615	0.0	0.4652978506651835	REACT:R-HSA-194840	Rho GTPase cycle	9.3	lateral parabrachial nucleus
ARHGAP27	16	0	457	1774	0.11744078337964801	0.05483677752795615	0.0	0.4652978506651835	REACT:R-HSA-194840	Rho GTPase cycle	6.4	lateral thalamic nuclei
ARHGAP27	16	0	457	1774	0.11744078337964801	0.05483677752795615	0.0	0.4652978506651835	REACT:R-HSA-194840	Rho GTPase cycle	7.4	lateral vestibular nucleus
ARHGAP27	16	0	457	1774	0.11744078337964801	0.05483677752795615	0.0	0.4652978506651835	REACT:R-HSA-194840	Rho GTPase cycle	6.0	lingual gyrus
ARHGAP27	16	0	457	1774	0.11744078337964801	0.05483677752795615	0.0	0.4652978506651835	REACT:R-HSA-194840	Rho GTPase cycle	7.5	locus coeruleus
ARHGAP27	16	0	457	1774	0.11744078337964801	0.05483677752795615	0.0	0.4652978506651835	REACT:R-HSA-194840	Rho GTPase cycle	6.5	mammillary body
ARHGAP27	16	0	457	1774	0.11744078337964801	0.05483677752795615	0.0	0.4652978506651835	REACT:R-HSA-194840	Rho GTPase cycle	6.8	medial dorsal thalamic nucleus
ARHGAP27	16	0	457	1774	0.11744078337964801	0.05483677752795615	0.0	0.4652978506651835	REACT:R-HSA-194840	Rho GTPase cycle	5.7	medial geniculate body
ARHGAP27	16	0	457	1774	0.11744078337964801	0.05483677752795615	0.0	0.4652978506651835	REACT:R-HSA-194840	Rho GTPase cycle	7.9	medial olivary nucleus
ARHGAP27	16	0	457	1774	0.11744078337964801	0.05483677752795615	0.0	0.4652978506651835	REACT:R-HSA-194840	Rho GTPase cycle	8.7	medial parabrachial nucleus
ARHGAP27	16	0	457	1774	0.11744078337964801	0.05483677752795615	0.0	0.4652978506651835	REACT:R-HSA-194840	Rho GTPase cycle	8.3	medial periolivary nuclei
ARHGAP27	16	0	457	1774	0.11744078337964801	0.05483677752795615	0.0	0.4652978506651835	REACT:R-HSA-194840	Rho GTPase cycle	6.6	medial vestibular nucleus
ARHGAP27	16	0	457	1774	0.11744078337964801	0.05483677752795615	0.0	0.4652978506651835	REACT:R-HSA-194840	Rho GTPase cycle	3.0	median raphe nucleus
ARHGAP27	16	0	457	1774	0.11744078337964801	0.05483677752795615	0.0	0.4652978506651835	REACT:R-HSA-194840	Rho GTPase cycle	6.5	middle cingulate cortex
ARHGAP27	16	0	457	1774	0.11744078337964801	0.05483677752795615	0.0	0.4652978506651835	REACT:R-HSA-194840	Rho GTPase cycle	6.6	middle temporal gyrus
ARHGAP27	16	0	457	1774	0.11744078337964801	0.05483677752795615	0.0	0.4652978506651835	REACT:R-HSA-194840	Rho GTPase cycle	6.9	motor facial nucleus
ARHGAP27	16	0	457	1774	0.11744078337964801	0.05483677752795615	0.0	0.4652978506651835	REACT:R-HSA-194840	Rho GTPase cycle	8.1	motor hypoglossal nucleus
ARHGAP27	16	0	457	1774	0.11744078337964801	0.05483677752795615	0.0	0.4652978506651835	REACT:R-HSA-194840	Rho GTPase cycle	8.6	motor trigeminal nucleus
ARHGAP27	16	0	457	1774	0.11744078337964801	0.05483677752795615	0.0	0.4652978506651835	REACT:R-HSA-194840	Rho GTPase cycle	8.9	nuclei of the trapezoid body
ARHGAP27	16	0	457	1774	0.11744078337964801	0.05483677752795615	0.0	0.4652978506651835	REACT:R-HSA-194840	Rho GTPase cycle	13.2	nucleus accumbens
ARHGAP27	16	0	457	1774	0.11744078337964801	0.05483677752795615	0.0	0.4652978506651835	REACT:R-HSA-194840	Rho GTPase cycle	12.7	nucleus ambiguus
ARHGAP27	16	0	457	1774	0.11744078337964801	0.05483677752795615	0.0	0.4652978506651835	REACT:R-HSA-194840	Rho GTPase cycle	12.0	nucleus basalis of Meynert
ARHGAP27	16	0	457	1774	0.11744078337964801	0.05483677752795615	0.0	0.4652978506651835	REACT:R-HSA-194840	Rho GTPase cycle	7.4	nucleus cuneatus
ARHGAP27	16	0	457	1774	0.11744078337964801	0.05483677752795615	0.0	0.4652978506651835	REACT:R-HSA-194840	Rho GTPase cycle	7.7	nucleus gracilis
ARHGAP27	16	0	457	1774	0.11744078337964801	0.05483677752795615	0.0	0.4652978506651835	REACT:R-HSA-194840	Rho GTPase cycle	7.8	nucleus of the diagonal band
ARHGAP27	16	0	457	1774	0.11744078337964801	0.05483677752795615	0.0	0.4652978506651835	REACT:R-HSA-194840	Rho GTPase cycle	8.1	nucleus raphe magnus
ARHGAP27	16	0	457	1774	0.11744078337964801	0.05483677752795615	0.0	0.4652978506651835	REACT:R-HSA-194840	Rho GTPase cycle	6.4	nucleus raphe obscurus
ARHGAP27	16	0	457	1774	0.11744078337964801	0.05483677752795615	0.0	0.4652978506651835	REACT:R-HSA-194840	Rho GTPase cycle	9.0	nucleus raphe pallidus
ARHGAP27	16	0	457	1774	0.11744078337964801	0.05483677752795615	0.0	0.4652978506651835	REACT:R-HSA-194840	Rho GTPase cycle	10.7	nucleus reuniens
ARHGAP27	16	0	457	1774	0.11744078337964801	0.05483677752795615	0.0	0.4652978506651835	REACT:R-HSA-194840	Rho GTPase cycle	12.0	nucleus rhomboideus
ARHGAP27	16	0	457	1774	0.11744078337964801	0.05483677752795615	0.0	0.4652978506651835	REACT:R-HSA-194840	Rho GTPase cycle	8.9	nucleus tractus solitarii
ARHGAP27	16	0	457	1774	0.11744078337964801	0.05483677752795615	0.0	0.4652978506651835	REACT:R-HSA-194840	Rho GTPase cycle	7.3	occipital cortex
ARHGAP27	16	0	457	1774	0.11744078337964801	0.05483677752795615	0.0	0.4652978506651835	REACT:R-HSA-194840	Rho GTPase cycle	7.6	occipital cortex (white matter)
ARHGAP27	16	0	457	1774	0.11744078337964801	0.05483677752795615	0.0	0.4652978506651835	REACT:R-HSA-194840	Rho GTPase cycle	8.0	olfactory area
ARHGAP27	16	0	457	1774	0.11744078337964801	0.05483677752795615	0.0	0.4652978506651835	REACT:R-HSA-194840	Rho GTPase cycle	7.2	olfactory tubercle
ARHGAP27	16	0	457	1774	0.11744078337964801	0.05483677752795615	0.0	0.4652978506651835	REACT:R-HSA-194840	Rho GTPase cycle	7.2	orbitofrontal gyrus, anterior
ARHGAP27	16	0	457	1774	0.11744078337964801	0.05483677752795615	0.0	0.4652978506651835	REACT:R-HSA-194840	Rho GTPase cycle	5.4	paracentral lobule, anterior
ARHGAP27	16	0	457	1774	0.11744078337964801	0.05483677752795615	0.0	0.4652978506651835	REACT:R-HSA-194840	Rho GTPase cycle	5.1	paracentral lobule, posterior
ARHGAP27	16	0	457	1774	0.11744078337964801	0.05483677752795615	0.0	0.4652978506651835	REACT:R-HSA-194840	Rho GTPase cycle	5.9	parahippocampal cortex
ARHGAP27	16	0	457	1774	0.11744078337964801	0.05483677752795615	0.0	0.4652978506651835	REACT:R-HSA-194840	Rho GTPase cycle	9.7	parahippocampal cortex (white matter)
ARHGAP27	16	0	457	1774	0.11744078337964801	0.05483677752795615	0.0	0.4652978506651835	REACT:R-HSA-194840	Rho GTPase cycle	8.8	paramedian reticular nucleus
ARHGAP27	16	0	457	1774	0.11744078337964801	0.05483677752795615	0.0	0.4652978506651835	REACT:R-HSA-194840	Rho GTPase cycle	6.4	paraventricular nucleus
ARHGAP27	16	0	457	1774	0.11744078337964801	0.05483677752795615	0.0	0.4652978506651835	REACT:R-HSA-194840	Rho GTPase cycle	5.5	parietal operculum
ARHGAP27	16	0	457	1774	0.11744078337964801	0.05483677752795615	0.0	0.4652978506651835	REACT:R-HSA-194840	Rho GTPase cycle	7.1	parieto-insular cortex
ARHGAP27	16	0	457	1774	0.11744078337964801	0.05483677752795615	0.0	0.4652978506651835	REACT:R-HSA-194840	Rho GTPase cycle	6.2	parieto-occipital transitional area
ARHGAP27	16	0	457	1774	0.11744078337964801	0.05483677752795615	0.0	0.4652978506651835	REACT:R-HSA-194840	Rho GTPase cycle	9.2	parieto-temporal junction (white matter)
ARHGAP27	16	0	457	1774	0.11744078337964801	0.05483677752795615	0.0	0.4652978506651835	REACT:R-HSA-194840	Rho GTPase cycle	7.4	parvicellular reticular nuclei
ARHGAP27	16	0	457	1774	0.11744078337964801	0.05483677752795615	0.0	0.4652978506651835	REACT:R-HSA-194840	Rho GTPase cycle	9.7	parvicellular reticular nuclei, medullary
ARHGAP27	16	0	457	1774	0.11744078337964801	0.05483677752795615	0.0	0.4652978506651835	REACT:R-HSA-194840	Rho GTPase cycle	8.8	pedunculopontine tegmental nucleus
ARHGAP27	16	0	457	1774	0.11744078337964801	0.05483677752795615	0.0	0.4652978506651835	REACT:R-HSA-194840	Rho GTPase cycle	5.6	periaquaductal grey, anterior
ARHGAP27	16	0	457	1774	0.11744078337964801	0.05483677752795615	0.0	0.4652978506651835	REACT:R-HSA-194840	Rho GTPase cycle	6.5	periaquaductal grey, dorsal
ARHGAP27	16	0	457	1774	0.11744078337964801	0.05483677752795615	0.0	0.4652978506651835	REACT:R-HSA-194840	Rho GTPase cycle	8.1	periaquaductal grey, lateral
ARHGAP27	16	0	457	1774	0.11744078337964801	0.05483677752795615	0.0	0.4652978506651835	REACT:R-HSA-194840	Rho GTPase cycle	6.2	perirhinal gyrus
ARHGAP27	16	0	457	1774	0.11744078337964801	0.05483677752795615	0.0	0.4652978506651835	REACT:R-HSA-194840	Rho GTPase cycle	7.5	peritrigeminal nucleus
ARHGAP27	16	0	457	1774	0.11744078337964801	0.05483677752795615	0.0	0.4652978506651835	REACT:R-HSA-194840	Rho GTPase cycle	11.5	piriform cortex
ARHGAP27	16	0	457	1774	0.11744078337964801	0.05483677752795615	0.0	0.4652978506651835	REACT:R-HSA-194840	Rho GTPase cycle	10.0	pontine nuclei
ARHGAP27	16	0	457	1774	0.11744078337964801	0.05483677752795615	0.0	0.4652978506651835	REACT:R-HSA-194840	Rho GTPase cycle	6.3	pontine raphe nucleus
ARHGAP27	16	0	457	1774	0.11744078337964801	0.05483677752795615	0.0	0.4652978506651835	REACT:R-HSA-194840	Rho GTPase cycle	5.3	postcentral gyrus
ARHGAP27	16	0	457	1774	0.11744078337964801	0.05483677752795615	0.0	0.4652978506651835	REACT:R-HSA-194840	Rho GTPase cycle	6.7	postcentral gyrus, dorsal
ARHGAP27	16	0	457	1774	0.11744078337964801	0.05483677752795615	0.0	0.4652978506651835	REACT:R-HSA-194840	Rho GTPase cycle	8.2	postcentral gyrus, middle
ARHGAP27	16	0	457	1774	0.11744078337964801	0.05483677752795615	0.0	0.4652978506651835	REACT:R-HSA-194840	Rho GTPase cycle	7.8	postcentral gyrus, ventral
ARHGAP27	16	0	457	1774	0.11744078337964801	0.05483677752795615	0.0	0.4652978506651835	REACT:R-HSA-194840	Rho GTPase cycle	4.6	posterior cingulate cortex
ARHGAP27	16	0	457	1774	0.11744078337964801	0.05483677752795615	0.0	0.4652978506651835	REACT:R-HSA-194840	Rho GTPase cycle	6.2	posterior cingulate cortex, dorsal
ARHGAP27	16	0	457	1774	0.11744078337964801	0.05483677752795615	0.0	0.4652978506651835	REACT:R-HSA-194840	Rho GTPase cycle	7.1	posterior cingulate cortex, ventral
ARHGAP27	16	0	457	1774	0.11744078337964801	0.05483677752795615	0.0	0.4652978506651835	REACT:R-HSA-194840	Rho GTPase cycle	6.5	posterior insular cortex
ARHGAP27	16	0	457	1774	0.11744078337964801	0.05483677752795615	0.0	0.4652978506651835	REACT:R-HSA-194840	Rho GTPase cycle	4.1	posterior thalamic nucleus
ARHGAP27	16	0	457	1774	0.11744078337964801	0.05483677752795615	0.0	0.4652978506651835	REACT:R-HSA-194840	Rho GTPase cycle	9.2	posteroventral cochlear nucleus
ARHGAP27	16	0	457	1774	0.11744078337964801	0.05483677752795615	0.0	0.4652978506651835	REACT:R-HSA-194840	Rho GTPase cycle	9.5	precentral gyrus
ARHGAP27	16	0	457	1774	0.11744078337964801	0.05483677752795615	0.0	0.4652978506651835	REACT:R-HSA-194840	Rho GTPase cycle	6.1	precentral gyrus, dorsal
ARHGAP27	16	0	457	1774	0.11744078337964801	0.05483677752795615	0.0	0.4652978506651835	REACT:R-HSA-194840	Rho GTPase cycle	7.8	precentral gyrus, middle
ARHGAP27	16	0	457	1774	0.11744078337964801	0.05483677752795615	0.0	0.4652978506651835	REACT:R-HSA-194840	Rho GTPase cycle	5.9	precentral gyrus, ventral
ARHGAP27	16	0	457	1774	0.11744078337964801	0.05483677752795615	0.0	0.4652978506651835	REACT:R-HSA-194840	Rho GTPase cycle	5.8	precuneus
ARHGAP27	16	0	457	1774	0.11744078337964801	0.05483677752795615	0.0	0.4652978506651835	REACT:R-HSA-194840	Rho GTPase cycle	7.4	premotor cortex, dorsal
ARHGAP27	16	0	457	1774	0.11744078337964801	0.05483677752795615	0.0	0.4652978506651835	REACT:R-HSA-194840	Rho GTPase cycle	6.2	premotor cortex, ventral
ARHGAP27	16	0	457	1774	0.11744078337964801	0.05483677752795615	0.0	0.4652978506651835	REACT:R-HSA-194840	Rho GTPase cycle	7.3	preoptic area
ARHGAP27	16	0	457	1774	0.11744078337964801	0.05483677752795615	0.0	0.4652978506651835	REACT:R-HSA-194840	Rho GTPase cycle	10.3	prepositus hypoglossal nucleus
ARHGAP27	16	0	457	1774	0.11744078337964801	0.05483677752795615	0.0	0.4652978506651835	REACT:R-HSA-194840	Rho GTPase cycle	6.6	pretectal area
ARHGAP27	16	0	457	1774	0.11744078337964801	0.05483677752795615	0.0	0.4652978506651835	REACT:R-HSA-194840	Rho GTPase cycle	9.7	principal sensory trigeminal nucleus
ARHGAP27	16	0	457	1774	0.11744078337964801	0.05483677752795615	0.0	0.4652978506651835	REACT:R-HSA-194840	Rho GTPase cycle	6.3	pulvinar
ARHGAP27	16	0	457	1774	0.11744078337964801	0.05483677752795615	0.0	0.4652978506651835	REACT:R-HSA-194840	Rho GTPase cycle	16.7	putamen
ARHGAP27	16	0	457	1774	0.11744078337964801	0.05483677752795615	0.0	0.4652978506651835	REACT:R-HSA-194840	Rho GTPase cycle	5.7	red nucleus
ARHGAP27	16	0	457	1774	0.11744078337964801	0.05483677752795615	0.0	0.4652978506651835	REACT:R-HSA-194840	Rho GTPase cycle	6.8	reticular pontine nucleus, caudal
ARHGAP27	16	0	457	1774	0.11744078337964801	0.05483677752795615	0.0	0.4652978506651835	REACT:R-HSA-194840	Rho GTPase cycle	7.7	reticular pontine nucleus, oral
ARHGAP27	16	0	457	1774	0.11744078337964801	0.05483677752795615	0.0	0.4652978506651835	REACT:R-HSA-194840	Rho GTPase cycle	5.7	reticulotegmental nucleus
ARHGAP27	16	0	457	1774	0.11744078337964801	0.05483677752795615	0.0	0.4652978506651835	REACT:R-HSA-194840	Rho GTPase cycle	4.3	retrosplenial cortex
ARHGAP27	16	0	457	1774	0.11744078337964801	0.05483677752795615	0.0	0.4652978506651835	REACT:R-HSA-194840	Rho GTPase cycle	8.0	septal nuclei
ARHGAP27	16	0	457	1774	0.11744078337964801	0.05483677752795615	0.0	0.4652978506651835	REACT:R-HSA-194840	Rho GTPase cycle	5.8	somatomor cortex, precentral gyrus (white matter)
ARHGAP27	16	0	457	1774	0.11744078337964801	0.05483677752795615	0.0	0.4652978506651835	REACT:R-HSA-194840	Rho GTPase cycle	6.4	somatosensory cortex, postcentral gyrus, ventral (white matter)
ARHGAP27	16	0	457	1774	0.11744078337964801	0.05483677752795615	0.0	0.4652978506651835	REACT:R-HSA-194840	Rho GTPase cycle	7.5	spinal trigeminal nucleus, caudal
ARHGAP27	16	0	457	1774	0.11744078337964801	0.05483677752795615	0.0	0.4652978506651835	REACT:R-HSA-194840	Rho GTPase cycle	8.5	spinal trigeminal nucleus, interpolar
ARHGAP27	16	0	457	1774	0.11744078337964801	0.05483677752795615	0.0	0.4652978506651835	REACT:R-HSA-194840	Rho GTPase cycle	8.0	spinal trigeminal nucleus, oral
ARHGAP27	16	0	457	1774	0.11744078337964801	0.05483677752795615	0.0	0.4652978506651835	REACT:R-HSA-194840	Rho GTPase cycle	7.8	spinal vestibular nucleus
ARHGAP27	16	0	457	1774	0.11744078337964801	0.05483677752795615	0.0	0.4652978506651835	REACT:R-HSA-194840	Rho GTPase cycle	8.6	stria terminalis, bed nucleus
ARHGAP27	16	0	457	1774	0.11744078337964801	0.05483677752795615	0.0	0.4652978506651835	REACT:R-HSA-194840	Rho GTPase cycle	7.8	subcentral gyrus, S2
ARHGAP27	16	0	457	1774	0.11744078337964801	0.05483677752795615	0.0	0.4652978506651835	REACT:R-HSA-194840	Rho GTPase cycle	7.9	subcoeruleus area
ARHGAP27	16	0	457	1774	0.11744078337964801	0.05483677752795615	0.0	0.4652978506651835	REACT:R-HSA-194840	Rho GTPase cycle	6.7	subiculum
ARHGAP27	16	0	457	1774	0.11744078337964801	0.05483677752795615	0.0	0.4652978506651835	REACT:R-HSA-194840	Rho GTPase cycle	5.0	substantia nigra
ARHGAP27	16	0	457	1774	0.11744078337964801	0.05483677752795615	0.0	0.4652978506651835	REACT:R-HSA-194840	Rho GTPase cycle	6.9	subthalamic nucleus
ARHGAP27	16	0	457	1774	0.11744078337964801	0.05483677752795615	0.0	0.4652978506651835	REACT:R-HSA-194840	Rho GTPase cycle	6.1	superior colliculus
ARHGAP27	16	0	457	1774	0.11744078337964801	0.05483677752795615	0.0	0.4652978506651835	REACT:R-HSA-194840	Rho GTPase cycle	7.4	superior olive
ARHGAP27	16	0	457	1774	0.11744078337964801	0.05483677752795615	0.0	0.4652978506651835	REACT:R-HSA-194840	Rho GTPase cycle	7.3	superior parietal lobule
ARHGAP27	16	0	457	1774	0.11744078337964801	0.05483677752795615	0.0	0.4652978506651835	REACT:R-HSA-194840	Rho GTPase cycle	6.2	superior temporal gyrus
ARHGAP27	16	0	457	1774	0.11744078337964801	0.05483677752795615	0.0	0.4652978506651835	REACT:R-HSA-194840	Rho GTPase cycle	7.1	superior vestibular nucleus
ARHGAP27	16	0	457	1774	0.11744078337964801	0.05483677752795615	0.0	0.4652978506651835	REACT:R-HSA-194840	Rho GTPase cycle	7.0	supplementary motor cortex
ARHGAP27	16	0	457	1774	0.11744078337964801	0.05483677752795615	0.0	0.4652978506651835	REACT:R-HSA-194840	Rho GTPase cycle	6.0	supramarginal gyrus
ARHGAP27	16	0	457	1774	0.11744078337964801	0.05483677752795615	0.0	0.4652978506651835	REACT:R-HSA-194840	Rho GTPase cycle	7.7	supraoptic nucleus
ARHGAP27	16	0	457	1774	0.11744078337964801	0.05483677752795615	0.0	0.4652978506651835	REACT:R-HSA-194840	Rho GTPase cycle	5.5	temporal pole
ARHGAP27	16	0	457	1774	0.11744078337964801	0.05483677752795615	0.0	0.4652978506651835	REACT:R-HSA-194840	Rho GTPase cycle	10.0	temporal white matter
ARHGAP27	16	0	457	1774	0.11744078337964801	0.05483677752795615	0.0	0.4652978506651835	REACT:R-HSA-194840	Rho GTPase cycle	7.2	temporo-insular cortex, parainsular gyrus
ARHGAP27	16	0	457	1774	0.11744078337964801	0.05483677752795615	0.0	0.4652978506651835	REACT:R-HSA-194840	Rho GTPase cycle	7.8	temporo-occipital transitional zone
ARHGAP27	16	0	457	1774	0.11744078337964801	0.05483677752795615	0.0	0.4652978506651835	REACT:R-HSA-194840	Rho GTPase cycle	8.4	transversal temporal gyrus, anterior
ARHGAP27	16	0	457	1774	0.11744078337964801	0.05483677752795615	0.0	0.4652978506651835	REACT:R-HSA-194840	Rho GTPase cycle	7.9	transversal temporal gyrus, posterior
ARHGAP27	16	0	457	1774	0.11744078337964801	0.05483677752795615	0.0	0.4652978506651835	REACT:R-HSA-194840	Rho GTPase cycle	6.0	ventral medullary reticular nucleus
ARHGAP27	16	0	457	1774	0.11744078337964801	0.05483677752795615	0.0	0.4652978506651835	REACT:R-HSA-194840	Rho GTPase cycle	7.4	ventral periolivary nuclei
ARHGAP27	16	0	457	1774	0.11744078337964801	0.05483677752795615	0.0	0.4652978506651835	REACT:R-HSA-194840	Rho GTPase cycle	7.9	ventral posterolateral thalamic nucleus
ARHGAP27	16	0	457	1774	0.11744078337964801	0.05483677752795615	0.0	0.4652978506651835	REACT:R-HSA-194840	Rho GTPase cycle	9.9	ventral posteromedial thalamic nucleus
ARHGAP27	16	0	457	1774	0.11744078337964801	0.05483677752795615	0.0	0.4652978506651835	REACT:R-HSA-194840	Rho GTPase cycle	5.1	ventral tegmental area
ARHGAP27	16	0	457	1774	0.11744078337964801	0.05483677752795615	0.0	0.4652978506651835	REACT:R-HSA-194840	Rho GTPase cycle	6.6	ventral thalamic nuclei
ARHGAP27	16	0	457	1774	0.11744078337964801	0.05483677752795615	0.0	0.4652978506651835	REACT:R-HSA-194840	Rho GTPase cycle	8.9	ventrolateral medulla, A1-C1 cell groups
ARHGAP27	16	0	457	1774	0.11744078337964801	0.05483677752795615	0.0	0.4652978506651835	REACT:R-HSA-194840	Rho GTPase cycle	7.8	ventrolateral tegmental area, A5 NE cell group
ARHGAP27	16	0	457	1774	0.11744078337964801	0.05483677752795615	0.0	0.4652978506651835	REACT:R-HSA-194840	Rho GTPase cycle	5.4	ventromedial nucleus
ARHGAP27	16	0	457	1774	0.11744078337964801	0.05483677752795615	0.0	0.4652978506651835	REACT:R-HSA-194840	Rho GTPase cycle	9.8	vermis
ARHGAP27	16	0	457	1774	0.11744078337964801	0.05483677752795615	0.0	0.4652978506651835	REACT:R-HSA-194840	Rho GTPase cycle	8.2	zona incerta
ARHGAP27	16	0	457	1774	0.11744078337964801	0.05483677752795615	0.0	0.4652978506651835	REACT:R-HSA-194315	Signaling by Rho GTPases	5.4	amygdala
ARHGAP27	16	0	457	1774	0.11744078337964801	0.05483677752795615	0.0	0.4652978506651835	REACT:R-HSA-194315	Signaling by Rho GTPases	8.0	angular gyrus
ARHGAP27	16	0	457	1774	0.11744078337964801	0.05483677752795615	0.0	0.4652978506651835	REACT:R-HSA-194315	Signaling by Rho GTPases	3.5	angular gyrus (white matter)
ARHGAP27	16	0	457	1774	0.11744078337964801	0.05483677752795615	0.0	0.4652978506651835	REACT:R-HSA-194315	Signaling by Rho GTPases	6.0	anterior cingulate cortex, supragenual-dorsal
ARHGAP27	16	0	457	1774	0.11744078337964801	0.05483677752795615	0.0	0.4652978506651835	REACT:R-HSA-194315	Signaling by Rho GTPases	6.1	anterior cingulate cortex, supragenual-ventral
ARHGAP27	16	0	457	1774	0.11744078337964801	0.05483677752795615	0.0	0.4652978506651835	REACT:R-HSA-194315	Signaling by Rho GTPases	8.2	anterior cochlear nucleus, ventral
ARHGAP27	16	0	457	1774	0.11744078337964801	0.05483677752795615	0.0	0.4652978506651835	REACT:R-HSA-194315	Signaling by Rho GTPases	8.4	anterior funiculus (white matter)
ARHGAP27	16	0	457	1774	0.11744078337964801	0.05483677752795615	0.0	0.4652978506651835	REACT:R-HSA-194315	Signaling by Rho GTPases	6.2	anterior insular cortex, dorsal
ARHGAP27	16	0	457	1774	0.11744078337964801	0.05483677752795615	0.0	0.4652978506651835	REACT:R-HSA-194315	Signaling by Rho GTPases	7.2	anterior insular cortex, ventral
ARHGAP27	16	0	457	1774	0.11744078337964801	0.05483677752795615	0.0	0.4652978506651835	REACT:R-HSA-194315	Signaling by Rho GTPases	6.7	anterior thalamic nucleus, ventral
ARHGAP27	16	0	457	1774	0.11744078337964801	0.05483677752795615	0.0	0.4652978506651835	REACT:R-HSA-194315	Signaling by Rho GTPases	7.2	arcuate nucleus
ARHGAP27	16	0	457	1774	0.11744078337964801	0.05483677752795615	0.0	0.4652978506651835	REACT:R-HSA-194315	Signaling by Rho GTPases	7.9	area parastriata, inferior
ARHGAP27	16	0	457	1774	0.11744078337964801	0.05483677752795615	0.0	0.4652978506651835	REACT:R-HSA-194315	Signaling by Rho GTPases	7.6	area parastriata, parietal
ARHGAP27	16	0	457	1774	0.11744078337964801	0.05483677752795615	0.0	0.4652978506651835	REACT:R-HSA-194315	Signaling by Rho GTPases	5.7	area parastriata, superior
ARHGAP27	16	0	457	1774	0.11744078337964801	0.05483677752795615	0.0	0.4652978506651835	REACT:R-HSA-194315	Signaling by Rho GTPases	6.9	area parastriata, temporal
ARHGAP27	16	0	457	1774	0.11744078337964801	0.05483677752795615	0.0	0.4652978506651835	REACT:R-HSA-194315	Signaling by Rho GTPases	6.5	area postrema
ARHGAP27	16	0	457	1774	0.11744078337964801	0.05483677752795615	0.0	0.4652978506651835	REACT:R-HSA-194315	Signaling by Rho GTPases	9.0	area striata
ARHGAP27	16	0	457	1774	0.11744078337964801	0.05483677752795615	0.0	0.4652978506651835	REACT:R-HSA-194315	Signaling by Rho GTPases	9.2	area striata (white matter)
ARHGAP27	16	0	457	1774	0.11744078337964801	0.05483677752795615	0.0	0.4652978506651835	REACT:R-HSA-194315	Signaling by Rho GTPases	6.1	basal amygdala
ARHGAP27	16	0	457	1774	0.11744078337964801	0.05483677752795615	0.0	0.4652978506651835	REACT:R-HSA-194315	Signaling by Rho GTPases	14.8	caudate nucleus
ARHGAP27	16	0	457	1774	0.11744078337964801	0.05483677752795615	0.0	0.4652978506651835	REACT:R-HSA-194315	Signaling by Rho GTPases	6.5	central amygdala
ARHGAP27	16	0	457	1774	0.11744078337964801	0.05483677752795615	0.0	0.4652978506651835	REACT:R-HSA-194315	Signaling by Rho GTPases	9.8	centromedial thalamic nucleus
ARHGAP27	16	0	457	1774	0.11744078337964801	0.05483677752795615	0.0	0.4652978506651835	REACT:R-HSA-194315	Signaling by Rho GTPases	9.8	cerebellar cortex
ARHGAP27	16	0	457	1774	0.11744078337964801	0.05483677752795615	0.0	0.4652978506651835	REACT:R-HSA-194315	Signaling by Rho GTPases	8.5	cerebellar nuclei
ARHGAP27	16	0	457	1774	0.11744078337964801	0.05483677752795615	0.0	0.4652978506651835	REACT:R-HSA-194315	Signaling by Rho GTPases	8.3	cerebellar white matter
ARHGAP27	16	0	457	1774	0.11744078337964801	0.05483677752795615	0.0	0.4652978506651835	REACT:R-HSA-194315	Signaling by Rho GTPases	7.9	cervical spinal cord, central gray
ARHGAP27	16	0	457	1774	0.11744078337964801	0.05483677752795615	0.0	0.4652978506651835	REACT:R-HSA-194315	Signaling by Rho GTPases	8.6	cervical spinal cord, dorsal horn
ARHGAP27	16	0	457	1774	0.11744078337964801	0.05483677752795615	0.0	0.4652978506651835	REACT:R-HSA-194315	Signaling by Rho GTPases	7.3	cervical spinal cord, ventral horn
ARHGAP27	16	0	457	1774	0.11744078337964801	0.05483677752795615	0.0	0.4652978506651835	REACT:R-HSA-194315	Signaling by Rho GTPases	3.1	choroid plexus
ARHGAP27	16	0	457	1774	0.11744078337964801	0.05483677752795615	0.0	0.4652978506651835	REACT:R-HSA-194315	Signaling by Rho GTPases	8.3	claustrum
ARHGAP27	16	0	457	1774	0.11744078337964801	0.05483677752795615	0.0	0.4652978506651835	REACT:R-HSA-194315	Signaling by Rho GTPases	7.7	corpus callosum, genu (white matter)
ARHGAP27	16	0	457	1774	0.11744078337964801	0.05483677752795615	0.0	0.4652978506651835	REACT:R-HSA-194315	Signaling by Rho GTPases	8.5	corpus callosum, splenium (white matter)
ARHGAP27	16	0	457	1774	0.11744078337964801	0.05483677752795615	0.0	0.4652978506651835	REACT:R-HSA-194315	Signaling by Rho GTPases	6.1	corticomedial amygdala
ARHGAP27	16	0	457	1774	0.11744078337964801	0.05483677752795615	0.0	0.4652978506651835	REACT:R-HSA-194315	Signaling by Rho GTPases	7.0	cuneiform nucleus
ARHGAP27	16	0	457	1774	0.11744078337964801	0.05483677752795615	0.0	0.4652978506651835	REACT:R-HSA-194315	Signaling by Rho GTPases	5.6	dentate gyrus
ARHGAP27	16	0	457	1774	0.11744078337964801	0.05483677752795615	0.0	0.4652978506651835	REACT:R-HSA-194315	Signaling by Rho GTPases	6.9	dorsal cochlear nucleus
ARHGAP27	16	0	457	1774	0.11744078337964801	0.05483677752795615	0.0	0.4652978506651835	REACT:R-HSA-194315	Signaling by Rho GTPases	7.5	dorsal funiculus (white matter)
ARHGAP27	16	0	457	1774	0.11744078337964801	0.05483677752795615	0.0	0.4652978506651835	REACT:R-HSA-194315	Signaling by Rho GTPases	7.8	dorsal medullary reticular nucleus
ARHGAP27	16	0	457	1774	0.11744078337964801	0.05483677752795615	0.0	0.4652978506651835	REACT:R-HSA-194315	Signaling by Rho GTPases	7.6	dorsal motor vagal complex
ARHGAP27	16	0	457	1774	0.11744078337964801	0.05483677752795615	0.0	0.4652978506651835	REACT:R-HSA-194315	Signaling by Rho GTPases	7.4	dorsal raphe nucleus
ARHGAP27	16	0	457	1774	0.11744078337964801	0.05483677752795615	0.0	0.4652978506651835	REACT:R-HSA-194315	Signaling by Rho GTPases	6.7	dorsal tegmental nucleus
ARHGAP27	16	0	457	1774	0.11744078337964801	0.05483677752795615	0.0	0.4652978506651835	REACT:R-HSA-194315	Signaling by Rho GTPases	9.4	dorsolateral tegmental area
ARHGAP27	16	0	457	1774	0.11744078337964801	0.05483677752795615	0.0	0.4652978506651835	REACT:R-HSA-194315	Signaling by Rho GTPases	8.4	dorsomedial nucleus
ARHGAP27	16	0	457	1774	0.11744078337964801	0.05483677752795615	0.0	0.4652978506651835	REACT:R-HSA-194315	Signaling by Rho GTPases	6.9	entorhinal gyrus
ARHGAP27	16	0	457	1774	0.11744078337964801	0.05483677752795615	0.0	0.4652978506651835	REACT:R-HSA-194315	Signaling by Rho GTPases	9.8	flocculonodular lobe
ARHGAP27	16	0	457	1774	0.11744078337964801	0.05483677752795615	0.0	0.4652978506651835	REACT:R-HSA-194315	Signaling by Rho GTPases	6.1	frontal eye field
ARHGAP27	16	0	457	1774	0.11744078337964801	0.05483677752795615	0.0	0.4652978506651835	REACT:R-HSA-194315	Signaling by Rho GTPases	9.3	frontal operculum
ARHGAP27	16	0	457	1774	0.11744078337964801	0.05483677752795615	0.0	0.4652978506651835	REACT:R-HSA-194315	Signaling by Rho GTPases	6.6	fusiform gyrus
ARHGAP27	16	0	457	1774	0.11744078337964801	0.05483677752795615	0.0	0.4652978506651835	REACT:R-HSA-194315	Signaling by Rho GTPases	6.7	gigantocellular reticular nuclei, medullary
ARHGAP27	16	0	457	1774	0.11744078337964801	0.05483677752795615	0.0	0.4652978506651835	REACT:R-HSA-194315	Signaling by Rho GTPases	8.2	gigantocellular reticular nuclei, pars
ARHGAP27	16	0	457	1774	0.11744078337964801	0.05483677752795615	0.0	0.4652978506651835	REACT:R-HSA-194315	Signaling by Rho GTPases	8.3	globus pallidus, externus
ARHGAP27	16	0	457	1774	0.11744078337964801	0.05483677752795615	0.0	0.4652978506651835	REACT:R-HSA-194315	Signaling by Rho GTPases	7.7	globus pallidus, internus
ARHGAP27	16	0	457	1774	0.11744078337964801	0.05483677752795615	0.0	0.4652978506651835	REACT:R-HSA-194315	Signaling by Rho GTPases	9.6	habenula
ARHGAP27	16	0	457	1774	0.11744078337964801	0.05483677752795615	0.0	0.4652978506651835	REACT:R-HSA-194315	Signaling by Rho GTPases	5.8	hippocampus
ARHGAP27	16	0	457	1774	0.11744078337964801	0.05483677752795615	0.0	0.4652978506651835	REACT:R-HSA-194315	Signaling by Rho GTPases	6.4	hippocampus, CA1
ARHGAP27	16	0	457	1774	0.11744078337964801	0.05483677752795615	0.0	0.4652978506651835	REACT:R-HSA-194315	Signaling by Rho GTPases	7.5	hippocampus, CA2
ARHGAP27	16	0	457	1774	0.11744078337964801	0.05483677752795615	0.0	0.4652978506651835	REACT:R-HSA-194315	Signaling by Rho GTPases	5.2	hippocampus, CA3
ARHGAP27	16	0	457	1774	0.11744078337964801	0.05483677752795615	0.0	0.4652978506651835	REACT:R-HSA-194315	Signaling by Rho GTPases	7.3	inferior colliculus
ARHGAP27	16	0	457	1774	0.11744078337964801	0.05483677752795615	0.0	0.4652978506651835	REACT:R-HSA-194315	Signaling by Rho GTPases	6.5	inferior frontal gyrus, opercular
ARHGAP27	16	0	457	1774	0.11744078337964801	0.05483677752795615	0.0	0.4652978506651835	REACT:R-HSA-194315	Signaling by Rho GTPases	7.0	inferior olive
ARHGAP27	16	0	457	1774	0.11744078337964801	0.05483677752795615	0.0	0.4652978506651835	REACT:R-HSA-194315	Signaling by Rho GTPases	5.5	inferior parietal lobule
ARHGAP27	16	0	457	1774	0.11744078337964801	0.05483677752795615	0.0	0.4652978506651835	REACT:R-HSA-194315	Signaling by Rho GTPases	7.2	inferior temporal gyrus
ARHGAP27	16	0	457	1774	0.11744078337964801	0.05483677752795615	0.0	0.4652978506651835	REACT:R-HSA-194315	Signaling by Rho GTPases	6.5	intraparietal deep sulcus
ARHGAP27	16	0	457	1774	0.11744078337964801	0.05483677752795615	0.0	0.4652978506651835	REACT:R-HSA-194315	Signaling by Rho GTPases	7.1	Kolliker-Fuse nucleus
ARHGAP27	16	0	457	1774	0.11744078337964801	0.05483677752795615	0.0	0.4652978506651835	REACT:R-HSA-194315	Signaling by Rho GTPases	6.6	lateral amygdala
ARHGAP27	16	0	457	1774	0.11744078337964801	0.05483677752795615	0.0	0.4652978506651835	REACT:R-HSA-194315	Signaling by Rho GTPases	9.1	lateral funiculus (white matter)
ARHGAP27	16	0	457	1774	0.11744078337964801	0.05483677752795615	0.0	0.4652978506651835	REACT:R-HSA-194315	Signaling by Rho GTPases	7.5	lateral geniculate body
ARHGAP27	16	0	457	1774	0.11744078337964801	0.05483677752795615	0.0	0.4652978506651835	REACT:R-HSA-194315	Signaling by Rho GTPases	7.9	lateral hypothalamic area
ARHGAP27	16	0	457	1774	0.11744078337964801	0.05483677752795615	0.0	0.4652978506651835	REACT:R-HSA-194315	Signaling by Rho GTPases	7.9	lateral lemniscal nuclei
ARHGAP27	16	0	457	1774	0.11744078337964801	0.05483677752795615	0.0	0.4652978506651835	REACT:R-HSA-194315	Signaling by Rho GTPases	7.4	lateral medullary reticular nucleus
ARHGAP27	16	0	457	1774	0.11744078337964801	0.05483677752795615	0.0	0.4652978506651835	REACT:R-HSA-194315	Signaling by Rho GTPases	9.3	lateral parabrachial nucleus
ARHGAP27	16	0	457	1774	0.11744078337964801	0.05483677752795615	0.0	0.4652978506651835	REACT:R-HSA-194315	Signaling by Rho GTPases	6.4	lateral thalamic nuclei
ARHGAP27	16	0	457	1774	0.11744078337964801	0.05483677752795615	0.0	0.4652978506651835	REACT:R-HSA-194315	Signaling by Rho GTPases	7.4	lateral vestibular nucleus
ARHGAP27	16	0	457	1774	0.11744078337964801	0.05483677752795615	0.0	0.4652978506651835	REACT:R-HSA-194315	Signaling by Rho GTPases	6.0	lingual gyrus
ARHGAP27	16	0	457	1774	0.11744078337964801	0.05483677752795615	0.0	0.4652978506651835	REACT:R-HSA-194315	Signaling by Rho GTPases	7.5	locus coeruleus
ARHGAP27	16	0	457	1774	0.11744078337964801	0.05483677752795615	0.0	0.4652978506651835	REACT:R-HSA-194315	Signaling by Rho GTPases	6.5	mammillary body
ARHGAP27	16	0	457	1774	0.11744078337964801	0.05483677752795615	0.0	0.4652978506651835	REACT:R-HSA-194315	Signaling by Rho GTPases	6.8	medial dorsal thalamic nucleus
ARHGAP27	16	0	457	1774	0.11744078337964801	0.05483677752795615	0.0	0.4652978506651835	REACT:R-HSA-194315	Signaling by Rho GTPases	5.7	medial geniculate body
ARHGAP27	16	0	457	1774	0.11744078337964801	0.05483677752795615	0.0	0.4652978506651835	REACT:R-HSA-194315	Signaling by Rho GTPases	7.9	medial olivary nucleus
ARHGAP27	16	0	457	1774	0.11744078337964801	0.05483677752795615	0.0	0.4652978506651835	REACT:R-HSA-194315	Signaling by Rho GTPases	8.7	medial parabrachial nucleus
ARHGAP27	16	0	457	1774	0.11744078337964801	0.05483677752795615	0.0	0.4652978506651835	REACT:R-HSA-194315	Signaling by Rho GTPases	8.3	medial periolivary nuclei
ARHGAP27	16	0	457	1774	0.11744078337964801	0.05483677752795615	0.0	0.4652978506651835	REACT:R-HSA-194315	Signaling by Rho GTPases	6.6	medial vestibular nucleus
ARHGAP27	16	0	457	1774	0.11744078337964801	0.05483677752795615	0.0	0.4652978506651835	REACT:R-HSA-194315	Signaling by Rho GTPases	3.0	median raphe nucleus
ARHGAP27	16	0	457	1774	0.11744078337964801	0.05483677752795615	0.0	0.4652978506651835	REACT:R-HSA-194315	Signaling by Rho GTPases	6.5	middle cingulate cortex
ARHGAP27	16	0	457	1774	0.11744078337964801	0.05483677752795615	0.0	0.4652978506651835	REACT:R-HSA-194315	Signaling by Rho GTPases	6.6	middle temporal gyrus
ARHGAP27	16	0	457	1774	0.11744078337964801	0.05483677752795615	0.0	0.4652978506651835	REACT:R-HSA-194315	Signaling by Rho GTPases	6.9	motor facial nucleus
ARHGAP27	16	0	457	1774	0.11744078337964801	0.05483677752795615	0.0	0.4652978506651835	REACT:R-HSA-194315	Signaling by Rho GTPases	8.1	motor hypoglossal nucleus
ARHGAP27	16	0	457	1774	0.11744078337964801	0.05483677752795615	0.0	0.4652978506651835	REACT:R-HSA-194315	Signaling by Rho GTPases	8.6	motor trigeminal nucleus
ARHGAP27	16	0	457	1774	0.11744078337964801	0.05483677752795615	0.0	0.4652978506651835	REACT:R-HSA-194315	Signaling by Rho GTPases	8.9	nuclei of the trapezoid body
ARHGAP27	16	0	457	1774	0.11744078337964801	0.05483677752795615	0.0	0.4652978506651835	REACT:R-HSA-194315	Signaling by Rho GTPases	13.2	nucleus accumbens
ARHGAP27	16	0	457	1774	0.11744078337964801	0.05483677752795615	0.0	0.4652978506651835	REACT:R-HSA-194315	Signaling by Rho GTPases	12.7	nucleus ambiguus
ARHGAP27	16	0	457	1774	0.11744078337964801	0.05483677752795615	0.0	0.4652978506651835	REACT:R-HSA-194315	Signaling by Rho GTPases	12.0	nucleus basalis of Meynert
ARHGAP27	16	0	457	1774	0.11744078337964801	0.05483677752795615	0.0	0.4652978506651835	REACT:R-HSA-194315	Signaling by Rho GTPases	7.4	nucleus cuneatus
ARHGAP27	16	0	457	1774	0.11744078337964801	0.05483677752795615	0.0	0.4652978506651835	REACT:R-HSA-194315	Signaling by Rho GTPases	7.7	nucleus gracilis
ARHGAP27	16	0	457	1774	0.11744078337964801	0.05483677752795615	0.0	0.4652978506651835	REACT:R-HSA-194315	Signaling by Rho GTPases	7.8	nucleus of the diagonal band
ARHGAP27	16	0	457	1774	0.11744078337964801	0.05483677752795615	0.0	0.4652978506651835	REACT:R-HSA-194315	Signaling by Rho GTPases	8.1	nucleus raphe magnus
ARHGAP27	16	0	457	1774	0.11744078337964801	0.05483677752795615	0.0	0.4652978506651835	REACT:R-HSA-194315	Signaling by Rho GTPases	6.4	nucleus raphe obscurus
ARHGAP27	16	0	457	1774	0.11744078337964801	0.05483677752795615	0.0	0.4652978506651835	REACT:R-HSA-194315	Signaling by Rho GTPases	9.0	nucleus raphe pallidus
ARHGAP27	16	0	457	1774	0.11744078337964801	0.05483677752795615	0.0	0.4652978506651835	REACT:R-HSA-194315	Signaling by Rho GTPases	10.7	nucleus reuniens
ARHGAP27	16	0	457	1774	0.11744078337964801	0.05483677752795615	0.0	0.4652978506651835	REACT:R-HSA-194315	Signaling by Rho GTPases	12.0	nucleus rhomboideus
ARHGAP27	16	0	457	1774	0.11744078337964801	0.05483677752795615	0.0	0.4652978506651835	REACT:R-HSA-194315	Signaling by Rho GTPases	8.9	nucleus tractus solitarii
ARHGAP27	16	0	457	1774	0.11744078337964801	0.05483677752795615	0.0	0.4652978506651835	REACT:R-HSA-194315	Signaling by Rho GTPases	7.3	occipital cortex
ARHGAP27	16	0	457	1774	0.11744078337964801	0.05483677752795615	0.0	0.4652978506651835	REACT:R-HSA-194315	Signaling by Rho GTPases	7.6	occipital cortex (white matter)
ARHGAP27	16	0	457	1774	0.11744078337964801	0.05483677752795615	0.0	0.4652978506651835	REACT:R-HSA-194315	Signaling by Rho GTPases	8.0	olfactory area
ARHGAP27	16	0	457	1774	0.11744078337964801	0.05483677752795615	0.0	0.4652978506651835	REACT:R-HSA-194315	Signaling by Rho GTPases	7.2	olfactory tubercle
ARHGAP27	16	0	457	1774	0.11744078337964801	0.05483677752795615	0.0	0.4652978506651835	REACT:R-HSA-194315	Signaling by Rho GTPases	7.2	orbitofrontal gyrus, anterior
ARHGAP27	16	0	457	1774	0.11744078337964801	0.05483677752795615	0.0	0.4652978506651835	REACT:R-HSA-194315	Signaling by Rho GTPases	5.4	paracentral lobule, anterior
ARHGAP27	16	0	457	1774	0.11744078337964801	0.05483677752795615	0.0	0.4652978506651835	REACT:R-HSA-194315	Signaling by Rho GTPases	5.1	paracentral lobule, posterior
ARHGAP27	16	0	457	1774	0.11744078337964801	0.05483677752795615	0.0	0.4652978506651835	REACT:R-HSA-194315	Signaling by Rho GTPases	5.9	parahippocampal cortex
ARHGAP27	16	0	457	1774	0.11744078337964801	0.05483677752795615	0.0	0.4652978506651835	REACT:R-HSA-194315	Signaling by Rho GTPases	9.7	parahippocampal cortex (white matter)
ARHGAP27	16	0	457	1774	0.11744078337964801	0.05483677752795615	0.0	0.4652978506651835	REACT:R-HSA-194315	Signaling by Rho GTPases	8.8	paramedian reticular nucleus
ARHGAP27	16	0	457	1774	0.11744078337964801	0.05483677752795615	0.0	0.4652978506651835	REACT:R-HSA-194315	Signaling by Rho GTPases	6.4	paraventricular nucleus
ARHGAP27	16	0	457	1774	0.11744078337964801	0.05483677752795615	0.0	0.4652978506651835	REACT:R-HSA-194315	Signaling by Rho GTPases	5.5	parietal operculum
ARHGAP27	16	0	457	1774	0.11744078337964801	0.05483677752795615	0.0	0.4652978506651835	REACT:R-HSA-194315	Signaling by Rho GTPases	7.1	parieto-insular cortex
ARHGAP27	16	0	457	1774	0.11744078337964801	0.05483677752795615	0.0	0.4652978506651835	REACT:R-HSA-194315	Signaling by Rho GTPases	6.2	parieto-occipital transitional area
ARHGAP27	16	0	457	1774	0.11744078337964801	0.05483677752795615	0.0	0.4652978506651835	REACT:R-HSA-194315	Signaling by Rho GTPases	9.2	parieto-temporal junction (white matter)
ARHGAP27	16	0	457	1774	0.11744078337964801	0.05483677752795615	0.0	0.4652978506651835	REACT:R-HSA-194315	Signaling by Rho GTPases	7.4	parvicellular reticular nuclei
ARHGAP27	16	0	457	1774	0.11744078337964801	0.05483677752795615	0.0	0.4652978506651835	REACT:R-HSA-194315	Signaling by Rho GTPases	9.7	parvicellular reticular nuclei, medullary
ARHGAP27	16	0	457	1774	0.11744078337964801	0.05483677752795615	0.0	0.4652978506651835	REACT:R-HSA-194315	Signaling by Rho GTPases	8.8	pedunculopontine tegmental nucleus
ARHGAP27	16	0	457	1774	0.11744078337964801	0.05483677752795615	0.0	0.4652978506651835	REACT:R-HSA-194315	Signaling by Rho GTPases	5.6	periaquaductal grey, anterior
ARHGAP27	16	0	457	1774	0.11744078337964801	0.05483677752795615	0.0	0.4652978506651835	REACT:R-HSA-194315	Signaling by Rho GTPases	6.5	periaquaductal grey, dorsal
ARHGAP27	16	0	457	1774	0.11744078337964801	0.05483677752795615	0.0	0.4652978506651835	REACT:R-HSA-194315	Signaling by Rho GTPases	8.1	periaquaductal grey, lateral
ARHGAP27	16	0	457	1774	0.11744078337964801	0.05483677752795615	0.0	0.4652978506651835	REACT:R-HSA-194315	Signaling by Rho GTPases	6.2	perirhinal gyrus
ARHGAP27	16	0	457	1774	0.11744078337964801	0.05483677752795615	0.0	0.4652978506651835	REACT:R-HSA-194315	Signaling by Rho GTPases	7.5	peritrigeminal nucleus
ARHGAP27	16	0	457	1774	0.11744078337964801	0.05483677752795615	0.0	0.4652978506651835	REACT:R-HSA-194315	Signaling by Rho GTPases	11.5	piriform cortex
ARHGAP27	16	0	457	1774	0.11744078337964801	0.05483677752795615	0.0	0.4652978506651835	REACT:R-HSA-194315	Signaling by Rho GTPases	10.0	pontine nuclei
ARHGAP27	16	0	457	1774	0.11744078337964801	0.05483677752795615	0.0	0.4652978506651835	REACT:R-HSA-194315	Signaling by Rho GTPases	6.3	pontine raphe nucleus
ARHGAP27	16	0	457	1774	0.11744078337964801	0.05483677752795615	0.0	0.4652978506651835	REACT:R-HSA-194315	Signaling by Rho GTPases	5.3	postcentral gyrus
ARHGAP27	16	0	457	1774	0.11744078337964801	0.05483677752795615	0.0	0.4652978506651835	REACT:R-HSA-194315	Signaling by Rho GTPases	6.7	postcentral gyrus, dorsal
ARHGAP27	16	0	457	1774	0.11744078337964801	0.05483677752795615	0.0	0.4652978506651835	REACT:R-HSA-194315	Signaling by Rho GTPases	8.2	postcentral gyrus, middle
ARHGAP27	16	0	457	1774	0.11744078337964801	0.05483677752795615	0.0	0.4652978506651835	REACT:R-HSA-194315	Signaling by Rho GTPases	7.8	postcentral gyrus, ventral
ARHGAP27	16	0	457	1774	0.11744078337964801	0.05483677752795615	0.0	0.4652978506651835	REACT:R-HSA-194315	Signaling by Rho GTPases	4.6	posterior cingulate cortex
ARHGAP27	16	0	457	1774	0.11744078337964801	0.05483677752795615	0.0	0.4652978506651835	REACT:R-HSA-194315	Signaling by Rho GTPases	6.2	posterior cingulate cortex, dorsal
ARHGAP27	16	0	457	1774	0.11744078337964801	0.05483677752795615	0.0	0.4652978506651835	REACT:R-HSA-194315	Signaling by Rho GTPases	7.1	posterior cingulate cortex, ventral
ARHGAP27	16	0	457	1774	0.11744078337964801	0.05483677752795615	0.0	0.4652978506651835	REACT:R-HSA-194315	Signaling by Rho GTPases	6.5	posterior insular cortex
ARHGAP27	16	0	457	1774	0.11744078337964801	0.05483677752795615	0.0	0.4652978506651835	REACT:R-HSA-194315	Signaling by Rho GTPases	4.1	posterior thalamic nucleus
ARHGAP27	16	0	457	1774	0.11744078337964801	0.05483677752795615	0.0	0.4652978506651835	REACT:R-HSA-194315	Signaling by Rho GTPases	9.2	posteroventral cochlear nucleus
ARHGAP27	16	0	457	1774	0.11744078337964801	0.05483677752795615	0.0	0.4652978506651835	REACT:R-HSA-194315	Signaling by Rho GTPases	9.5	precentral gyrus
ARHGAP27	16	0	457	1774	0.11744078337964801	0.05483677752795615	0.0	0.4652978506651835	REACT:R-HSA-194315	Signaling by Rho GTPases	6.1	precentral gyrus, dorsal
ARHGAP27	16	0	457	1774	0.11744078337964801	0.05483677752795615	0.0	0.4652978506651835	REACT:R-HSA-194315	Signaling by Rho GTPases	7.8	precentral gyrus, middle
ARHGAP27	16	0	457	1774	0.11744078337964801	0.05483677752795615	0.0	0.4652978506651835	REACT:R-HSA-194315	Signaling by Rho GTPases	5.9	precentral gyrus, ventral
ARHGAP27	16	0	457	1774	0.11744078337964801	0.05483677752795615	0.0	0.4652978506651835	REACT:R-HSA-194315	Signaling by Rho GTPases	5.8	precuneus
ARHGAP27	16	0	457	1774	0.11744078337964801	0.05483677752795615	0.0	0.4652978506651835	REACT:R-HSA-194315	Signaling by Rho GTPases	7.4	premotor cortex, dorsal
ARHGAP27	16	0	457	1774	0.11744078337964801	0.05483677752795615	0.0	0.4652978506651835	REACT:R-HSA-194315	Signaling by Rho GTPases	6.2	premotor cortex, ventral
ARHGAP27	16	0	457	1774	0.11744078337964801	0.05483677752795615	0.0	0.4652978506651835	REACT:R-HSA-194315	Signaling by Rho GTPases	7.3	preoptic area
ARHGAP27	16	0	457	1774	0.11744078337964801	0.05483677752795615	0.0	0.4652978506651835	REACT:R-HSA-194315	Signaling by Rho GTPases	10.3	prepositus hypoglossal nucleus
ARHGAP27	16	0	457	1774	0.11744078337964801	0.05483677752795615	0.0	0.4652978506651835	REACT:R-HSA-194315	Signaling by Rho GTPases	6.6	pretectal area
ARHGAP27	16	0	457	1774	0.11744078337964801	0.05483677752795615	0.0	0.4652978506651835	REACT:R-HSA-194315	Signaling by Rho GTPases	9.7	principal sensory trigeminal nucleus
ARHGAP27	16	0	457	1774	0.11744078337964801	0.05483677752795615	0.0	0.4652978506651835	REACT:R-HSA-194315	Signaling by Rho GTPases	6.3	pulvinar
ARHGAP27	16	0	457	1774	0.11744078337964801	0.05483677752795615	0.0	0.4652978506651835	REACT:R-HSA-194315	Signaling by Rho GTPases	16.7	putamen
ARHGAP27	16	0	457	1774	0.11744078337964801	0.05483677752795615	0.0	0.4652978506651835	REACT:R-HSA-194315	Signaling by Rho GTPases	5.7	red nucleus
ARHGAP27	16	0	457	1774	0.11744078337964801	0.05483677752795615	0.0	0.4652978506651835	REACT:R-HSA-194315	Signaling by Rho GTPases	6.8	reticular pontine nucleus, caudal
ARHGAP27	16	0	457	1774	0.11744078337964801	0.05483677752795615	0.0	0.4652978506651835	REACT:R-HSA-194315	Signaling by Rho GTPases	7.7	reticular pontine nucleus, oral
ARHGAP27	16	0	457	1774	0.11744078337964801	0.05483677752795615	0.0	0.4652978506651835	REACT:R-HSA-194315	Signaling by Rho GTPases	5.7	reticulotegmental nucleus
ARHGAP27	16	0	457	1774	0.11744078337964801	0.05483677752795615	0.0	0.4652978506651835	REACT:R-HSA-194315	Signaling by Rho GTPases	4.3	retrosplenial cortex
ARHGAP27	16	0	457	1774	0.11744078337964801	0.05483677752795615	0.0	0.4652978506651835	REACT:R-HSA-194315	Signaling by Rho GTPases	8.0	septal nuclei
ARHGAP27	16	0	457	1774	0.11744078337964801	0.05483677752795615	0.0	0.4652978506651835	REACT:R-HSA-194315	Signaling by Rho GTPases	5.8	somatomor cortex, precentral gyrus (white matter)
ARHGAP27	16	0	457	1774	0.11744078337964801	0.05483677752795615	0.0	0.4652978506651835	REACT:R-HSA-194315	Signaling by Rho GTPases	6.4	somatosensory cortex, postcentral gyrus, ventral (white matter)
ARHGAP27	16	0	457	1774	0.11744078337964801	0.05483677752795615	0.0	0.4652978506651835	REACT:R-HSA-194315	Signaling by Rho GTPases	7.5	spinal trigeminal nucleus, caudal
ARHGAP27	16	0	457	1774	0.11744078337964801	0.05483677752795615	0.0	0.4652978506651835	REACT:R-HSA-194315	Signaling by Rho GTPases	8.5	spinal trigeminal nucleus, interpolar
ARHGAP27	16	0	457	1774	0.11744078337964801	0.05483677752795615	0.0	0.4652978506651835	REACT:R-HSA-194315	Signaling by Rho GTPases	8.0	spinal trigeminal nucleus, oral
ARHGAP27	16	0	457	1774	0.11744078337964801	0.05483677752795615	0.0	0.4652978506651835	REACT:R-HSA-194315	Signaling by Rho GTPases	7.8	spinal vestibular nucleus
ARHGAP27	16	0	457	1774	0.11744078337964801	0.05483677752795615	0.0	0.4652978506651835	REACT:R-HSA-194315	Signaling by Rho GTPases	8.6	stria terminalis, bed nucleus
ARHGAP27	16	0	457	1774	0.11744078337964801	0.05483677752795615	0.0	0.4652978506651835	REACT:R-HSA-194315	Signaling by Rho GTPases	7.8	subcentral gyrus, S2
ARHGAP27	16	0	457	1774	0.11744078337964801	0.05483677752795615	0.0	0.4652978506651835	REACT:R-HSA-194315	Signaling by Rho GTPases	7.9	subcoeruleus area
ARHGAP27	16	0	457	1774	0.11744078337964801	0.05483677752795615	0.0	0.4652978506651835	REACT:R-HSA-194315	Signaling by Rho GTPases	6.7	subiculum
ARHGAP27	16	0	457	1774	0.11744078337964801	0.05483677752795615	0.0	0.4652978506651835	REACT:R-HSA-194315	Signaling by Rho GTPases	5.0	substantia nigra
ARHGAP27	16	0	457	1774	0.11744078337964801	0.05483677752795615	0.0	0.4652978506651835	REACT:R-HSA-194315	Signaling by Rho GTPases	6.9	subthalamic nucleus
ARHGAP27	16	0	457	1774	0.11744078337964801	0.05483677752795615	0.0	0.4652978506651835	REACT:R-HSA-194315	Signaling by Rho GTPases	6.1	superior colliculus
ARHGAP27	16	0	457	1774	0.11744078337964801	0.05483677752795615	0.0	0.4652978506651835	REACT:R-HSA-194315	Signaling by Rho GTPases	7.4	superior olive
ARHGAP27	16	0	457	1774	0.11744078337964801	0.05483677752795615	0.0	0.4652978506651835	REACT:R-HSA-194315	Signaling by Rho GTPases	7.3	superior parietal lobule
ARHGAP27	16	0	457	1774	0.11744078337964801	0.05483677752795615	0.0	0.4652978506651835	REACT:R-HSA-194315	Signaling by Rho GTPases	6.2	superior temporal gyrus
ARHGAP27	16	0	457	1774	0.11744078337964801	0.05483677752795615	0.0	0.4652978506651835	REACT:R-HSA-194315	Signaling by Rho GTPases	7.1	superior vestibular nucleus
ARHGAP27	16	0	457	1774	0.11744078337964801	0.05483677752795615	0.0	0.4652978506651835	REACT:R-HSA-194315	Signaling by Rho GTPases	7.0	supplementary motor cortex
ARHGAP27	16	0	457	1774	0.11744078337964801	0.05483677752795615	0.0	0.4652978506651835	REACT:R-HSA-194315	Signaling by Rho GTPases	6.0	supramarginal gyrus
ARHGAP27	16	0	457	1774	0.11744078337964801	0.05483677752795615	0.0	0.4652978506651835	REACT:R-HSA-194315	Signaling by Rho GTPases	7.7	supraoptic nucleus
ARHGAP27	16	0	457	1774	0.11744078337964801	0.05483677752795615	0.0	0.4652978506651835	REACT:R-HSA-194315	Signaling by Rho GTPases	5.5	temporal pole
ARHGAP27	16	0	457	1774	0.11744078337964801	0.05483677752795615	0.0	0.4652978506651835	REACT:R-HSA-194315	Signaling by Rho GTPases	10.0	temporal white matter
ARHGAP27	16	0	457	1774	0.11744078337964801	0.05483677752795615	0.0	0.4652978506651835	REACT:R-HSA-194315	Signaling by Rho GTPases	7.2	temporo-insular cortex, parainsular gyrus
ARHGAP27	16	0	457	1774	0.11744078337964801	0.05483677752795615	0.0	0.4652978506651835	REACT:R-HSA-194315	Signaling by Rho GTPases	7.8	temporo-occipital transitional zone
ARHGAP27	16	0	457	1774	0.11744078337964801	0.05483677752795615	0.0	0.4652978506651835	REACT:R-HSA-194315	Signaling by Rho GTPases	8.4	transversal temporal gyrus, anterior
ARHGAP27	16	0	457	1774	0.11744078337964801	0.05483677752795615	0.0	0.4652978506651835	REACT:R-HSA-194315	Signaling by Rho GTPases	7.9	transversal temporal gyrus, posterior
ARHGAP27	16	0	457	1774	0.11744078337964801	0.05483677752795615	0.0	0.4652978506651835	REACT:R-HSA-194315	Signaling by Rho GTPases	6.0	ventral medullary reticular nucleus
ARHGAP27	16	0	457	1774	0.11744078337964801	0.05483677752795615	0.0	0.4652978506651835	REACT:R-HSA-194315	Signaling by Rho GTPases	7.4	ventral periolivary nuclei
ARHGAP27	16	0	457	1774	0.11744078337964801	0.05483677752795615	0.0	0.4652978506651835	REACT:R-HSA-194315	Signaling by Rho GTPases	7.9	ventral posterolateral thalamic nucleus
ARHGAP27	16	0	457	1774	0.11744078337964801	0.05483677752795615	0.0	0.4652978506651835	REACT:R-HSA-194315	Signaling by Rho GTPases	9.9	ventral posteromedial thalamic nucleus
ARHGAP27	16	0	457	1774	0.11744078337964801	0.05483677752795615	0.0	0.4652978506651835	REACT:R-HSA-194315	Signaling by Rho GTPases	5.1	ventral tegmental area
ARHGAP27	16	0	457	1774	0.11744078337964801	0.05483677752795615	0.0	0.4652978506651835	REACT:R-HSA-194315	Signaling by Rho GTPases	6.6	ventral thalamic nuclei
ARHGAP27	16	0	457	1774	0.11744078337964801	0.05483677752795615	0.0	0.4652978506651835	REACT:R-HSA-194315	Signaling by Rho GTPases	8.9	ventrolateral medulla, A1-C1 cell groups
ARHGAP27	16	0	457	1774	0.11744078337964801	0.05483677752795615	0.0	0.4652978506651835	REACT:R-HSA-194315	Signaling by Rho GTPases	7.8	ventrolateral tegmental area, A5 NE cell group
ARHGAP27	16	0	457	1774	0.11744078337964801	0.05483677752795615	0.0	0.4652978506651835	REACT:R-HSA-194315	Signaling by Rho GTPases	5.4	ventromedial nucleus
ARHGAP27	16	0	457	1774	0.11744078337964801	0.05483677752795615	0.0	0.4652978506651835	REACT:R-HSA-194315	Signaling by Rho GTPases	9.8	vermis
ARHGAP27	16	0	457	1774	0.11744078337964801	0.05483677752795615	0.0	0.4652978506651835	REACT:R-HSA-194315	Signaling by Rho GTPases	8.2	zona incerta
ARHGAP27	16	0	457	1774	0.11744078337964801	0.05483677752795615	0.0	0.4652978506651835	REACT:R-HSA-162582	Signal Transduction	5.4	amygdala
ARHGAP27	16	0	457	1774	0.11744078337964801	0.05483677752795615	0.0	0.4652978506651835	REACT:R-HSA-162582	Signal Transduction	8.0	angular gyrus
ARHGAP27	16	0	457	1774	0.11744078337964801	0.05483677752795615	0.0	0.4652978506651835	REACT:R-HSA-162582	Signal Transduction	3.5	angular gyrus (white matter)
ARHGAP27	16	0	457	1774	0.11744078337964801	0.05483677752795615	0.0	0.4652978506651835	REACT:R-HSA-162582	Signal Transduction	6.0	anterior cingulate cortex, supragenual-dorsal
ARHGAP27	16	0	457	1774	0.11744078337964801	0.05483677752795615	0.0	0.4652978506651835	REACT:R-HSA-162582	Signal Transduction	6.1	anterior cingulate cortex, supragenual-ventral
ARHGAP27	16	0	457	1774	0.11744078337964801	0.05483677752795615	0.0	0.4652978506651835	REACT:R-HSA-162582	Signal Transduction	8.2	anterior cochlear nucleus, ventral
ARHGAP27	16	0	457	1774	0.11744078337964801	0.05483677752795615	0.0	0.4652978506651835	REACT:R-HSA-162582	Signal Transduction	8.4	anterior funiculus (white matter)
ARHGAP27	16	0	457	1774	0.11744078337964801	0.05483677752795615	0.0	0.4652978506651835	REACT:R-HSA-162582	Signal Transduction	6.2	anterior insular cortex, dorsal
ARHGAP27	16	0	457	1774	0.11744078337964801	0.05483677752795615	0.0	0.4652978506651835	REACT:R-HSA-162582	Signal Transduction	7.2	anterior insular cortex, ventral
ARHGAP27	16	0	457	1774	0.11744078337964801	0.05483677752795615	0.0	0.4652978506651835	REACT:R-HSA-162582	Signal Transduction	6.7	anterior thalamic nucleus, ventral
ARHGAP27	16	0	457	1774	0.11744078337964801	0.05483677752795615	0.0	0.4652978506651835	REACT:R-HSA-162582	Signal Transduction	7.2	arcuate nucleus
ARHGAP27	16	0	457	1774	0.11744078337964801	0.05483677752795615	0.0	0.4652978506651835	REACT:R-HSA-162582	Signal Transduction	7.9	area parastriata, inferior
ARHGAP27	16	0	457	1774	0.11744078337964801	0.05483677752795615	0.0	0.4652978506651835	REACT:R-HSA-162582	Signal Transduction	7.6	area parastriata, parietal
ARHGAP27	16	0	457	1774	0.11744078337964801	0.05483677752795615	0.0	0.4652978506651835	REACT:R-HSA-162582	Signal Transduction	5.7	area parastriata, superior
ARHGAP27	16	0	457	1774	0.11744078337964801	0.05483677752795615	0.0	0.4652978506651835	REACT:R-HSA-162582	Signal Transduction	6.9	area parastriata, temporal
ARHGAP27	16	0	457	1774	0.11744078337964801	0.05483677752795615	0.0	0.4652978506651835	REACT:R-HSA-162582	Signal Transduction	6.5	area postrema
ARHGAP27	16	0	457	1774	0.11744078337964801	0.05483677752795615	0.0	0.4652978506651835	REACT:R-HSA-162582	Signal Transduction	9.0	area striata
ARHGAP27	16	0	457	1774	0.11744078337964801	0.05483677752795615	0.0	0.4652978506651835	REACT:R-HSA-162582	Signal Transduction	9.2	area striata (white matter)
ARHGAP27	16	0	457	1774	0.11744078337964801	0.05483677752795615	0.0	0.4652978506651835	REACT:R-HSA-162582	Signal Transduction	6.1	basal amygdala
ARHGAP27	16	0	457	1774	0.11744078337964801	0.05483677752795615	0.0	0.4652978506651835	REACT:R-HSA-162582	Signal Transduction	14.8	caudate nucleus
ARHGAP27	16	0	457	1774	0.11744078337964801	0.05483677752795615	0.0	0.4652978506651835	REACT:R-HSA-162582	Signal Transduction	6.5	central amygdala
ARHGAP27	16	0	457	1774	0.11744078337964801	0.05483677752795615	0.0	0.4652978506651835	REACT:R-HSA-162582	Signal Transduction	9.8	centromedial thalamic nucleus
ARHGAP27	16	0	457	1774	0.11744078337964801	0.05483677752795615	0.0	0.4652978506651835	REACT:R-HSA-162582	Signal Transduction	9.8	cerebellar cortex
ARHGAP27	16	0	457	1774	0.11744078337964801	0.05483677752795615	0.0	0.4652978506651835	REACT:R-HSA-162582	Signal Transduction	8.5	cerebellar nuclei
ARHGAP27	16	0	457	1774	0.11744078337964801	0.05483677752795615	0.0	0.4652978506651835	REACT:R-HSA-162582	Signal Transduction	8.3	cerebellar white matter
ARHGAP27	16	0	457	1774	0.11744078337964801	0.05483677752795615	0.0	0.4652978506651835	REACT:R-HSA-162582	Signal Transduction	7.9	cervical spinal cord, central gray
ARHGAP27	16	0	457	1774	0.11744078337964801	0.05483677752795615	0.0	0.4652978506651835	REACT:R-HSA-162582	Signal Transduction	8.6	cervical spinal cord, dorsal horn
ARHGAP27	16	0	457	1774	0.11744078337964801	0.05483677752795615	0.0	0.4652978506651835	REACT:R-HSA-162582	Signal Transduction	7.3	cervical spinal cord, ventral horn
ARHGAP27	16	0	457	1774	0.11744078337964801	0.05483677752795615	0.0	0.4652978506651835	REACT:R-HSA-162582	Signal Transduction	3.1	choroid plexus
ARHGAP27	16	0	457	1774	0.11744078337964801	0.05483677752795615	0.0	0.4652978506651835	REACT:R-HSA-162582	Signal Transduction	8.3	claustrum
ARHGAP27	16	0	457	1774	0.11744078337964801	0.05483677752795615	0.0	0.4652978506651835	REACT:R-HSA-162582	Signal Transduction	7.7	corpus callosum, genu (white matter)
ARHGAP27	16	0	457	1774	0.11744078337964801	0.05483677752795615	0.0	0.4652978506651835	REACT:R-HSA-162582	Signal Transduction	8.5	corpus callosum, splenium (white matter)
ARHGAP27	16	0	457	1774	0.11744078337964801	0.05483677752795615	0.0	0.4652978506651835	REACT:R-HSA-162582	Signal Transduction	6.1	corticomedial amygdala
ARHGAP27	16	0	457	1774	0.11744078337964801	0.05483677752795615	0.0	0.4652978506651835	REACT:R-HSA-162582	Signal Transduction	7.0	cuneiform nucleus
ARHGAP27	16	0	457	1774	0.11744078337964801	0.05483677752795615	0.0	0.4652978506651835	REACT:R-HSA-162582	Signal Transduction	5.6	dentate gyrus
ARHGAP27	16	0	457	1774	0.11744078337964801	0.05483677752795615	0.0	0.4652978506651835	REACT:R-HSA-162582	Signal Transduction	6.9	dorsal cochlear nucleus
ARHGAP27	16	0	457	1774	0.11744078337964801	0.05483677752795615	0.0	0.4652978506651835	REACT:R-HSA-162582	Signal Transduction	7.5	dorsal funiculus (white matter)
ARHGAP27	16	0	457	1774	0.11744078337964801	0.05483677752795615	0.0	0.4652978506651835	REACT:R-HSA-162582	Signal Transduction	7.8	dorsal medullary reticular nucleus
ARHGAP27	16	0	457	1774	0.11744078337964801	0.05483677752795615	0.0	0.4652978506651835	REACT:R-HSA-162582	Signal Transduction	7.6	dorsal motor vagal complex
ARHGAP27	16	0	457	1774	0.11744078337964801	0.05483677752795615	0.0	0.4652978506651835	REACT:R-HSA-162582	Signal Transduction	7.4	dorsal raphe nucleus
ARHGAP27	16	0	457	1774	0.11744078337964801	0.05483677752795615	0.0	0.4652978506651835	REACT:R-HSA-162582	Signal Transduction	6.7	dorsal tegmental nucleus
ARHGAP27	16	0	457	1774	0.11744078337964801	0.05483677752795615	0.0	0.4652978506651835	REACT:R-HSA-162582	Signal Transduction	9.4	dorsolateral tegmental area
ARHGAP27	16	0	457	1774	0.11744078337964801	0.05483677752795615	0.0	0.4652978506651835	REACT:R-HSA-162582	Signal Transduction	8.4	dorsomedial nucleus
ARHGAP27	16	0	457	1774	0.11744078337964801	0.05483677752795615	0.0	0.4652978506651835	REACT:R-HSA-162582	Signal Transduction	6.9	entorhinal gyrus
ARHGAP27	16	0	457	1774	0.11744078337964801	0.05483677752795615	0.0	0.4652978506651835	REACT:R-HSA-162582	Signal Transduction	9.8	flocculonodular lobe
ARHGAP27	16	0	457	1774	0.11744078337964801	0.05483677752795615	0.0	0.4652978506651835	REACT:R-HSA-162582	Signal Transduction	6.1	frontal eye field
ARHGAP27	16	0	457	1774	0.11744078337964801	0.05483677752795615	0.0	0.4652978506651835	REACT:R-HSA-162582	Signal Transduction	9.3	frontal operculum
ARHGAP27	16	0	457	1774	0.11744078337964801	0.05483677752795615	0.0	0.4652978506651835	REACT:R-HSA-162582	Signal Transduction	6.6	fusiform gyrus
ARHGAP27	16	0	457	1774	0.11744078337964801	0.05483677752795615	0.0	0.4652978506651835	REACT:R-HSA-162582	Signal Transduction	6.7	gigantocellular reticular nuclei, medullary
ARHGAP27	16	0	457	1774	0.11744078337964801	0.05483677752795615	0.0	0.4652978506651835	REACT:R-HSA-162582	Signal Transduction	8.2	gigantocellular reticular nuclei, pars
ARHGAP27	16	0	457	1774	0.11744078337964801	0.05483677752795615	0.0	0.4652978506651835	REACT:R-HSA-162582	Signal Transduction	8.3	globus pallidus, externus
ARHGAP27	16	0	457	1774	0.11744078337964801	0.05483677752795615	0.0	0.4652978506651835	REACT:R-HSA-162582	Signal Transduction	7.7	globus pallidus, internus
ARHGAP27	16	0	457	1774	0.11744078337964801	0.05483677752795615	0.0	0.4652978506651835	REACT:R-HSA-162582	Signal Transduction	9.6	habenula
ARHGAP27	16	0	457	1774	0.11744078337964801	0.05483677752795615	0.0	0.4652978506651835	REACT:R-HSA-162582	Signal Transduction	5.8	hippocampus
ARHGAP27	16	0	457	1774	0.11744078337964801	0.05483677752795615	0.0	0.4652978506651835	REACT:R-HSA-162582	Signal Transduction	6.4	hippocampus, CA1
ARHGAP27	16	0	457	1774	0.11744078337964801	0.05483677752795615	0.0	0.4652978506651835	REACT:R-HSA-162582	Signal Transduction	7.5	hippocampus, CA2
ARHGAP27	16	0	457	1774	0.11744078337964801	0.05483677752795615	0.0	0.4652978506651835	REACT:R-HSA-162582	Signal Transduction	5.2	hippocampus, CA3
ARHGAP27	16	0	457	1774	0.11744078337964801	0.05483677752795615	0.0	0.4652978506651835	REACT:R-HSA-162582	Signal Transduction	7.3	inferior colliculus
ARHGAP27	16	0	457	1774	0.11744078337964801	0.05483677752795615	0.0	0.4652978506651835	REACT:R-HSA-162582	Signal Transduction	6.5	inferior frontal gyrus, opercular
ARHGAP27	16	0	457	1774	0.11744078337964801	0.05483677752795615	0.0	0.4652978506651835	REACT:R-HSA-162582	Signal Transduction	7.0	inferior olive
ARHGAP27	16	0	457	1774	0.11744078337964801	0.05483677752795615	0.0	0.4652978506651835	REACT:R-HSA-162582	Signal Transduction	5.5	inferior parietal lobule
ARHGAP27	16	0	457	1774	0.11744078337964801	0.05483677752795615	0.0	0.4652978506651835	REACT:R-HSA-162582	Signal Transduction	7.2	inferior temporal gyrus
ARHGAP27	16	0	457	1774	0.11744078337964801	0.05483677752795615	0.0	0.4652978506651835	REACT:R-HSA-162582	Signal Transduction	6.5	intraparietal deep sulcus
ARHGAP27	16	0	457	1774	0.11744078337964801	0.05483677752795615	0.0	0.4652978506651835	REACT:R-HSA-162582	Signal Transduction	7.1	Kolliker-Fuse nucleus
ARHGAP27	16	0	457	1774	0.11744078337964801	0.05483677752795615	0.0	0.4652978506651835	REACT:R-HSA-162582	Signal Transduction	6.6	lateral amygdala
ARHGAP27	16	0	457	1774	0.11744078337964801	0.05483677752795615	0.0	0.4652978506651835	REACT:R-HSA-162582	Signal Transduction	9.1	lateral funiculus (white matter)
ARHGAP27	16	0	457	1774	0.11744078337964801	0.05483677752795615	0.0	0.4652978506651835	REACT:R-HSA-162582	Signal Transduction	7.5	lateral geniculate body
ARHGAP27	16	0	457	1774	0.11744078337964801	0.05483677752795615	0.0	0.4652978506651835	REACT:R-HSA-162582	Signal Transduction	7.9	lateral hypothalamic area
ARHGAP27	16	0	457	1774	0.11744078337964801	0.05483677752795615	0.0	0.4652978506651835	REACT:R-HSA-162582	Signal Transduction	7.9	lateral lemniscal nuclei
ARHGAP27	16	0	457	1774	0.11744078337964801	0.05483677752795615	0.0	0.4652978506651835	REACT:R-HSA-162582	Signal Transduction	7.4	lateral medullary reticular nucleus
ARHGAP27	16	0	457	1774	0.11744078337964801	0.05483677752795615	0.0	0.4652978506651835	REACT:R-HSA-162582	Signal Transduction	9.3	lateral parabrachial nucleus
ARHGAP27	16	0	457	1774	0.11744078337964801	0.05483677752795615	0.0	0.4652978506651835	REACT:R-HSA-162582	Signal Transduction	6.4	lateral thalamic nuclei
ARHGAP27	16	0	457	1774	0.11744078337964801	0.05483677752795615	0.0	0.4652978506651835	REACT:R-HSA-162582	Signal Transduction	7.4	lateral vestibular nucleus
ARHGAP27	16	0	457	1774	0.11744078337964801	0.05483677752795615	0.0	0.4652978506651835	REACT:R-HSA-162582	Signal Transduction	6.0	lingual gyrus
ARHGAP27	16	0	457	1774	0.11744078337964801	0.05483677752795615	0.0	0.4652978506651835	REACT:R-HSA-162582	Signal Transduction	7.5	locus coeruleus
ARHGAP27	16	0	457	1774	0.11744078337964801	0.05483677752795615	0.0	0.4652978506651835	REACT:R-HSA-162582	Signal Transduction	6.5	mammillary body
ARHGAP27	16	0	457	1774	0.11744078337964801	0.05483677752795615	0.0	0.4652978506651835	REACT:R-HSA-162582	Signal Transduction	6.8	medial dorsal thalamic nucleus
ARHGAP27	16	0	457	1774	0.11744078337964801	0.05483677752795615	0.0	0.4652978506651835	REACT:R-HSA-162582	Signal Transduction	5.7	medial geniculate body
ARHGAP27	16	0	457	1774	0.11744078337964801	0.05483677752795615	0.0	0.4652978506651835	REACT:R-HSA-162582	Signal Transduction	7.9	medial olivary nucleus
ARHGAP27	16	0	457	1774	0.11744078337964801	0.05483677752795615	0.0	0.4652978506651835	REACT:R-HSA-162582	Signal Transduction	8.7	medial parabrachial nucleus
ARHGAP27	16	0	457	1774	0.11744078337964801	0.05483677752795615	0.0	0.4652978506651835	REACT:R-HSA-162582	Signal Transduction	8.3	medial periolivary nuclei
ARHGAP27	16	0	457	1774	0.11744078337964801	0.05483677752795615	0.0	0.4652978506651835	REACT:R-HSA-162582	Signal Transduction	6.6	medial vestibular nucleus
ARHGAP27	16	0	457	1774	0.11744078337964801	0.05483677752795615	0.0	0.4652978506651835	REACT:R-HSA-162582	Signal Transduction	3.0	median raphe nucleus
ARHGAP27	16	0	457	1774	0.11744078337964801	0.05483677752795615	0.0	0.4652978506651835	REACT:R-HSA-162582	Signal Transduction	6.5	middle cingulate cortex
ARHGAP27	16	0	457	1774	0.11744078337964801	0.05483677752795615	0.0	0.4652978506651835	REACT:R-HSA-162582	Signal Transduction	6.6	middle temporal gyrus
ARHGAP27	16	0	457	1774	0.11744078337964801	0.05483677752795615	0.0	0.4652978506651835	REACT:R-HSA-162582	Signal Transduction	6.9	motor facial nucleus
ARHGAP27	16	0	457	1774	0.11744078337964801	0.05483677752795615	0.0	0.4652978506651835	REACT:R-HSA-162582	Signal Transduction	8.1	motor hypoglossal nucleus
ARHGAP27	16	0	457	1774	0.11744078337964801	0.05483677752795615	0.0	0.4652978506651835	REACT:R-HSA-162582	Signal Transduction	8.6	motor trigeminal nucleus
ARHGAP27	16	0	457	1774	0.11744078337964801	0.05483677752795615	0.0	0.4652978506651835	REACT:R-HSA-162582	Signal Transduction	8.9	nuclei of the trapezoid body
ARHGAP27	16	0	457	1774	0.11744078337964801	0.05483677752795615	0.0	0.4652978506651835	REACT:R-HSA-162582	Signal Transduction	13.2	nucleus accumbens
ARHGAP27	16	0	457	1774	0.11744078337964801	0.05483677752795615	0.0	0.4652978506651835	REACT:R-HSA-162582	Signal Transduction	12.7	nucleus ambiguus
ARHGAP27	16	0	457	1774	0.11744078337964801	0.05483677752795615	0.0	0.4652978506651835	REACT:R-HSA-162582	Signal Transduction	12.0	nucleus basalis of Meynert
ARHGAP27	16	0	457	1774	0.11744078337964801	0.05483677752795615	0.0	0.4652978506651835	REACT:R-HSA-162582	Signal Transduction	7.4	nucleus cuneatus
ARHGAP27	16	0	457	1774	0.11744078337964801	0.05483677752795615	0.0	0.4652978506651835	REACT:R-HSA-162582	Signal Transduction	7.7	nucleus gracilis
ARHGAP27	16	0	457	1774	0.11744078337964801	0.05483677752795615	0.0	0.4652978506651835	REACT:R-HSA-162582	Signal Transduction	7.8	nucleus of the diagonal band
ARHGAP27	16	0	457	1774	0.11744078337964801	0.05483677752795615	0.0	0.4652978506651835	REACT:R-HSA-162582	Signal Transduction	8.1	nucleus raphe magnus
ARHGAP27	16	0	457	1774	0.11744078337964801	0.05483677752795615	0.0	0.4652978506651835	REACT:R-HSA-162582	Signal Transduction	6.4	nucleus raphe obscurus
ARHGAP27	16	0	457	1774	0.11744078337964801	0.05483677752795615	0.0	0.4652978506651835	REACT:R-HSA-162582	Signal Transduction	9.0	nucleus raphe pallidus
ARHGAP27	16	0	457	1774	0.11744078337964801	0.05483677752795615	0.0	0.4652978506651835	REACT:R-HSA-162582	Signal Transduction	10.7	nucleus reuniens
ARHGAP27	16	0	457	1774	0.11744078337964801	0.05483677752795615	0.0	0.4652978506651835	REACT:R-HSA-162582	Signal Transduction	12.0	nucleus rhomboideus
ARHGAP27	16	0	457	1774	0.11744078337964801	0.05483677752795615	0.0	0.4652978506651835	REACT:R-HSA-162582	Signal Transduction	8.9	nucleus tractus solitarii
ARHGAP27	16	0	457	1774	0.11744078337964801	0.05483677752795615	0.0	0.4652978506651835	REACT:R-HSA-162582	Signal Transduction	7.3	occipital cortex
ARHGAP27	16	0	457	1774	0.11744078337964801	0.05483677752795615	0.0	0.4652978506651835	REACT:R-HSA-162582	Signal Transduction	7.6	occipital cortex (white matter)
ARHGAP27	16	0	457	1774	0.11744078337964801	0.05483677752795615	0.0	0.4652978506651835	REACT:R-HSA-162582	Signal Transduction	8.0	olfactory area
ARHGAP27	16	0	457	1774	0.11744078337964801	0.05483677752795615	0.0	0.4652978506651835	REACT:R-HSA-162582	Signal Transduction	7.2	olfactory tubercle
ARHGAP27	16	0	457	1774	0.11744078337964801	0.05483677752795615	0.0	0.4652978506651835	REACT:R-HSA-162582	Signal Transduction	7.2	orbitofrontal gyrus, anterior
ARHGAP27	16	0	457	1774	0.11744078337964801	0.05483677752795615	0.0	0.4652978506651835	REACT:R-HSA-162582	Signal Transduction	5.4	paracentral lobule, anterior
ARHGAP27	16	0	457	1774	0.11744078337964801	0.05483677752795615	0.0	0.4652978506651835	REACT:R-HSA-162582	Signal Transduction	5.1	paracentral lobule, posterior
ARHGAP27	16	0	457	1774	0.11744078337964801	0.05483677752795615	0.0	0.4652978506651835	REACT:R-HSA-162582	Signal Transduction	5.9	parahippocampal cortex
ARHGAP27	16	0	457	1774	0.11744078337964801	0.05483677752795615	0.0	0.4652978506651835	REACT:R-HSA-162582	Signal Transduction	9.7	parahippocampal cortex (white matter)
ARHGAP27	16	0	457	1774	0.11744078337964801	0.05483677752795615	0.0	0.4652978506651835	REACT:R-HSA-162582	Signal Transduction	8.8	paramedian reticular nucleus
ARHGAP27	16	0	457	1774	0.11744078337964801	0.05483677752795615	0.0	0.4652978506651835	REACT:R-HSA-162582	Signal Transduction	6.4	paraventricular nucleus
ARHGAP27	16	0	457	1774	0.11744078337964801	0.05483677752795615	0.0	0.4652978506651835	REACT:R-HSA-162582	Signal Transduction	5.5	parietal operculum
ARHGAP27	16	0	457	1774	0.11744078337964801	0.05483677752795615	0.0	0.4652978506651835	REACT:R-HSA-162582	Signal Transduction	7.1	parieto-insular cortex
ARHGAP27	16	0	457	1774	0.11744078337964801	0.05483677752795615	0.0	0.4652978506651835	REACT:R-HSA-162582	Signal Transduction	6.2	parieto-occipital transitional area
ARHGAP27	16	0	457	1774	0.11744078337964801	0.05483677752795615	0.0	0.4652978506651835	REACT:R-HSA-162582	Signal Transduction	9.2	parieto-temporal junction (white matter)
ARHGAP27	16	0	457	1774	0.11744078337964801	0.05483677752795615	0.0	0.4652978506651835	REACT:R-HSA-162582	Signal Transduction	7.4	parvicellular reticular nuclei
ARHGAP27	16	0	457	1774	0.11744078337964801	0.05483677752795615	0.0	0.4652978506651835	REACT:R-HSA-162582	Signal Transduction	9.7	parvicellular reticular nuclei, medullary
ARHGAP27	16	0	457	1774	0.11744078337964801	0.05483677752795615	0.0	0.4652978506651835	REACT:R-HSA-162582	Signal Transduction	8.8	pedunculopontine tegmental nucleus
ARHGAP27	16	0	457	1774	0.11744078337964801	0.05483677752795615	0.0	0.4652978506651835	REACT:R-HSA-162582	Signal Transduction	5.6	periaquaductal grey, anterior
ARHGAP27	16	0	457	1774	0.11744078337964801	0.05483677752795615	0.0	0.4652978506651835	REACT:R-HSA-162582	Signal Transduction	6.5	periaquaductal grey, dorsal
ARHGAP27	16	0	457	1774	0.11744078337964801	0.05483677752795615	0.0	0.4652978506651835	REACT:R-HSA-162582	Signal Transduction	8.1	periaquaductal grey, lateral
ARHGAP27	16	0	457	1774	0.11744078337964801	0.05483677752795615	0.0	0.4652978506651835	REACT:R-HSA-162582	Signal Transduction	6.2	perirhinal gyrus
ARHGAP27	16	0	457	1774	0.11744078337964801	0.05483677752795615	0.0	0.4652978506651835	REACT:R-HSA-162582	Signal Transduction	7.5	peritrigeminal nucleus
ARHGAP27	16	0	457	1774	0.11744078337964801	0.05483677752795615	0.0	0.4652978506651835	REACT:R-HSA-162582	Signal Transduction	11.5	piriform cortex
ARHGAP27	16	0	457	1774	0.11744078337964801	0.05483677752795615	0.0	0.4652978506651835	REACT:R-HSA-162582	Signal Transduction	10.0	pontine nuclei
ARHGAP27	16	0	457	1774	0.11744078337964801	0.05483677752795615	0.0	0.4652978506651835	REACT:R-HSA-162582	Signal Transduction	6.3	pontine raphe nucleus
ARHGAP27	16	0	457	1774	0.11744078337964801	0.05483677752795615	0.0	0.4652978506651835	REACT:R-HSA-162582	Signal Transduction	5.3	postcentral gyrus
ARHGAP27	16	0	457	1774	0.11744078337964801	0.05483677752795615	0.0	0.4652978506651835	REACT:R-HSA-162582	Signal Transduction	6.7	postcentral gyrus, dorsal
ARHGAP27	16	0	457	1774	0.11744078337964801	0.05483677752795615	0.0	0.4652978506651835	REACT:R-HSA-162582	Signal Transduction	8.2	postcentral gyrus, middle
ARHGAP27	16	0	457	1774	0.11744078337964801	0.05483677752795615	0.0	0.4652978506651835	REACT:R-HSA-162582	Signal Transduction	7.8	postcentral gyrus, ventral
ARHGAP27	16	0	457	1774	0.11744078337964801	0.05483677752795615	0.0	0.4652978506651835	REACT:R-HSA-162582	Signal Transduction	4.6	posterior cingulate cortex
ARHGAP27	16	0	457	1774	0.11744078337964801	0.05483677752795615	0.0	0.4652978506651835	REACT:R-HSA-162582	Signal Transduction	6.2	posterior cingulate cortex, dorsal
ARHGAP27	16	0	457	1774	0.11744078337964801	0.05483677752795615	0.0	0.4652978506651835	REACT:R-HSA-162582	Signal Transduction	7.1	posterior cingulate cortex, ventral
ARHGAP27	16	0	457	1774	0.11744078337964801	0.05483677752795615	0.0	0.4652978506651835	REACT:R-HSA-162582	Signal Transduction	6.5	posterior insular cortex
ARHGAP27	16	0	457	1774	0.11744078337964801	0.05483677752795615	0.0	0.4652978506651835	REACT:R-HSA-162582	Signal Transduction	4.1	posterior thalamic nucleus
ARHGAP27	16	0	457	1774	0.11744078337964801	0.05483677752795615	0.0	0.4652978506651835	REACT:R-HSA-162582	Signal Transduction	9.2	posteroventral cochlear nucleus
ARHGAP27	16	0	457	1774	0.11744078337964801	0.05483677752795615	0.0	0.4652978506651835	REACT:R-HSA-162582	Signal Transduction	9.5	precentral gyrus
ARHGAP27	16	0	457	1774	0.11744078337964801	0.05483677752795615	0.0	0.4652978506651835	REACT:R-HSA-162582	Signal Transduction	6.1	precentral gyrus, dorsal
ARHGAP27	16	0	457	1774	0.11744078337964801	0.05483677752795615	0.0	0.4652978506651835	REACT:R-HSA-162582	Signal Transduction	7.8	precentral gyrus, middle
ARHGAP27	16	0	457	1774	0.11744078337964801	0.05483677752795615	0.0	0.4652978506651835	REACT:R-HSA-162582	Signal Transduction	5.9	precentral gyrus, ventral
ARHGAP27	16	0	457	1774	0.11744078337964801	0.05483677752795615	0.0	0.4652978506651835	REACT:R-HSA-162582	Signal Transduction	5.8	precuneus
ARHGAP27	16	0	457	1774	0.11744078337964801	0.05483677752795615	0.0	0.4652978506651835	REACT:R-HSA-162582	Signal Transduction	7.4	premotor cortex, dorsal
ARHGAP27	16	0	457	1774	0.11744078337964801	0.05483677752795615	0.0	0.4652978506651835	REACT:R-HSA-162582	Signal Transduction	6.2	premotor cortex, ventral
ARHGAP27	16	0	457	1774	0.11744078337964801	0.05483677752795615	0.0	0.4652978506651835	REACT:R-HSA-162582	Signal Transduction	7.3	preoptic area
ARHGAP27	16	0	457	1774	0.11744078337964801	0.05483677752795615	0.0	0.4652978506651835	REACT:R-HSA-162582	Signal Transduction	10.3	prepositus hypoglossal nucleus
ARHGAP27	16	0	457	1774	0.11744078337964801	0.05483677752795615	0.0	0.4652978506651835	REACT:R-HSA-162582	Signal Transduction	6.6	pretectal area
ARHGAP27	16	0	457	1774	0.11744078337964801	0.05483677752795615	0.0	0.4652978506651835	REACT:R-HSA-162582	Signal Transduction	9.7	principal sensory trigeminal nucleus
ARHGAP27	16	0	457	1774	0.11744078337964801	0.05483677752795615	0.0	0.4652978506651835	REACT:R-HSA-162582	Signal Transduction	6.3	pulvinar
ARHGAP27	16	0	457	1774	0.11744078337964801	0.05483677752795615	0.0	0.4652978506651835	REACT:R-HSA-162582	Signal Transduction	16.7	putamen
ARHGAP27	16	0	457	1774	0.11744078337964801	0.05483677752795615	0.0	0.4652978506651835	REACT:R-HSA-162582	Signal Transduction	5.7	red nucleus
ARHGAP27	16	0	457	1774	0.11744078337964801	0.05483677752795615	0.0	0.4652978506651835	REACT:R-HSA-162582	Signal Transduction	6.8	reticular pontine nucleus, caudal
ARHGAP27	16	0	457	1774	0.11744078337964801	0.05483677752795615	0.0	0.4652978506651835	REACT:R-HSA-162582	Signal Transduction	7.7	reticular pontine nucleus, oral
ARHGAP27	16	0	457	1774	0.11744078337964801	0.05483677752795615	0.0	0.4652978506651835	REACT:R-HSA-162582	Signal Transduction	5.7	reticulotegmental nucleus
ARHGAP27	16	0	457	1774	0.11744078337964801	0.05483677752795615	0.0	0.4652978506651835	REACT:R-HSA-162582	Signal Transduction	4.3	retrosplenial cortex
ARHGAP27	16	0	457	1774	0.11744078337964801	0.05483677752795615	0.0	0.4652978506651835	REACT:R-HSA-162582	Signal Transduction	8.0	septal nuclei
ARHGAP27	16	0	457	1774	0.11744078337964801	0.05483677752795615	0.0	0.4652978506651835	REACT:R-HSA-162582	Signal Transduction	5.8	somatomor cortex, precentral gyrus (white matter)
ARHGAP27	16	0	457	1774	0.11744078337964801	0.05483677752795615	0.0	0.4652978506651835	REACT:R-HSA-162582	Signal Transduction	6.4	somatosensory cortex, postcentral gyrus, ventral (white matter)
ARHGAP27	16	0	457	1774	0.11744078337964801	0.05483677752795615	0.0	0.4652978506651835	REACT:R-HSA-162582	Signal Transduction	7.5	spinal trigeminal nucleus, caudal
ARHGAP27	16	0	457	1774	0.11744078337964801	0.05483677752795615	0.0	0.4652978506651835	REACT:R-HSA-162582	Signal Transduction	8.5	spinal trigeminal nucleus, interpolar
ARHGAP27	16	0	457	1774	0.11744078337964801	0.05483677752795615	0.0	0.4652978506651835	REACT:R-HSA-162582	Signal Transduction	8.0	spinal trigeminal nucleus, oral
ARHGAP27	16	0	457	1774	0.11744078337964801	0.05483677752795615	0.0	0.4652978506651835	REACT:R-HSA-162582	Signal Transduction	7.8	spinal vestibular nucleus
ARHGAP27	16	0	457	1774	0.11744078337964801	0.05483677752795615	0.0	0.4652978506651835	REACT:R-HSA-162582	Signal Transduction	8.6	stria terminalis, bed nucleus
ARHGAP27	16	0	457	1774	0.11744078337964801	0.05483677752795615	0.0	0.4652978506651835	REACT:R-HSA-162582	Signal Transduction	7.8	subcentral gyrus, S2
ARHGAP27	16	0	457	1774	0.11744078337964801	0.05483677752795615	0.0	0.4652978506651835	REACT:R-HSA-162582	Signal Transduction	7.9	subcoeruleus area
ARHGAP27	16	0	457	1774	0.11744078337964801	0.05483677752795615	0.0	0.4652978506651835	REACT:R-HSA-162582	Signal Transduction	6.7	subiculum
ARHGAP27	16	0	457	1774	0.11744078337964801	0.05483677752795615	0.0	0.4652978506651835	REACT:R-HSA-162582	Signal Transduction	5.0	substantia nigra
ARHGAP27	16	0	457	1774	0.11744078337964801	0.05483677752795615	0.0	0.4652978506651835	REACT:R-HSA-162582	Signal Transduction	6.9	subthalamic nucleus
ARHGAP27	16	0	457	1774	0.11744078337964801	0.05483677752795615	0.0	0.4652978506651835	REACT:R-HSA-162582	Signal Transduction	6.1	superior colliculus
ARHGAP27	16	0	457	1774	0.11744078337964801	0.05483677752795615	0.0	0.4652978506651835	REACT:R-HSA-162582	Signal Transduction	7.4	superior olive
ARHGAP27	16	0	457	1774	0.11744078337964801	0.05483677752795615	0.0	0.4652978506651835	REACT:R-HSA-162582	Signal Transduction	7.3	superior parietal lobule
ARHGAP27	16	0	457	1774	0.11744078337964801	0.05483677752795615	0.0	0.4652978506651835	REACT:R-HSA-162582	Signal Transduction	6.2	superior temporal gyrus
ARHGAP27	16	0	457	1774	0.11744078337964801	0.05483677752795615	0.0	0.4652978506651835	REACT:R-HSA-162582	Signal Transduction	7.1	superior vestibular nucleus
ARHGAP27	16	0	457	1774	0.11744078337964801	0.05483677752795615	0.0	0.4652978506651835	REACT:R-HSA-162582	Signal Transduction	7.0	supplementary motor cortex
ARHGAP27	16	0	457	1774	0.11744078337964801	0.05483677752795615	0.0	0.4652978506651835	REACT:R-HSA-162582	Signal Transduction	6.0	supramarginal gyrus
ARHGAP27	16	0	457	1774	0.11744078337964801	0.05483677752795615	0.0	0.4652978506651835	REACT:R-HSA-162582	Signal Transduction	7.7	supraoptic nucleus
ARHGAP27	16	0	457	1774	0.11744078337964801	0.05483677752795615	0.0	0.4652978506651835	REACT:R-HSA-162582	Signal Transduction	5.5	temporal pole
ARHGAP27	16	0	457	1774	0.11744078337964801	0.05483677752795615	0.0	0.4652978506651835	REACT:R-HSA-162582	Signal Transduction	10.0	temporal white matter
ARHGAP27	16	0	457	1774	0.11744078337964801	0.05483677752795615	0.0	0.4652978506651835	REACT:R-HSA-162582	Signal Transduction	7.2	temporo-insular cortex, parainsular gyrus
ARHGAP27	16	0	457	1774	0.11744078337964801	0.05483677752795615	0.0	0.4652978506651835	REACT:R-HSA-162582	Signal Transduction	7.8	temporo-occipital transitional zone
ARHGAP27	16	0	457	1774	0.11744078337964801	0.05483677752795615	0.0	0.4652978506651835	REACT:R-HSA-162582	Signal Transduction	8.4	transversal temporal gyrus, anterior
ARHGAP27	16	0	457	1774	0.11744078337964801	0.05483677752795615	0.0	0.4652978506651835	REACT:R-HSA-162582	Signal Transduction	7.9	transversal temporal gyrus, posterior
ARHGAP27	16	0	457	1774	0.11744078337964801	0.05483677752795615	0.0	0.4652978506651835	REACT:R-HSA-162582	Signal Transduction	6.0	ventral medullary reticular nucleus
ARHGAP27	16	0	457	1774	0.11744078337964801	0.05483677752795615	0.0	0.4652978506651835	REACT:R-HSA-162582	Signal Transduction	7.4	ventral periolivary nuclei
ARHGAP27	16	0	457	1774	0.11744078337964801	0.05483677752795615	0.0	0.4652978506651835	REACT:R-HSA-162582	Signal Transduction	7.9	ventral posterolateral thalamic nucleus
ARHGAP27	16	0	457	1774	0.11744078337964801	0.05483677752795615	0.0	0.4652978506651835	REACT:R-HSA-162582	Signal Transduction	9.9	ventral posteromedial thalamic nucleus
ARHGAP27	16	0	457	1774	0.11744078337964801	0.05483677752795615	0.0	0.4652978506651835	REACT:R-HSA-162582	Signal Transduction	5.1	ventral tegmental area
ARHGAP27	16	0	457	1774	0.11744078337964801	0.05483677752795615	0.0	0.4652978506651835	REACT:R-HSA-162582	Signal Transduction	6.6	ventral thalamic nuclei
ARHGAP27	16	0	457	1774	0.11744078337964801	0.05483677752795615	0.0	0.4652978506651835	REACT:R-HSA-162582	Signal Transduction	8.9	ventrolateral medulla, A1-C1 cell groups
ARHGAP27	16	0	457	1774	0.11744078337964801	0.05483677752795615	0.0	0.4652978506651835	REACT:R-HSA-162582	Signal Transduction	7.8	ventrolateral tegmental area, A5 NE cell group
ARHGAP27	16	0	457	1774	0.11744078337964801	0.05483677752795615	0.0	0.4652978506651835	REACT:R-HSA-162582	Signal Transduction	5.4	ventromedial nucleus
ARHGAP27	16	0	457	1774	0.11744078337964801	0.05483677752795615	0.0	0.4652978506651835	REACT:R-HSA-162582	Signal Transduction	9.8	vermis
ARHGAP27	16	0	457	1774	0.11744078337964801	0.05483677752795615	0.0	0.4652978506651835	REACT:R-HSA-162582	Signal Transduction	8.2	zona incerta
KCNT2	16	0	457	1774	0.11744078337964801	0.05483677752795615	0.0	0.4652978506651835			4.8	amygdala
KCNT2	16	0	457	1774	0.11744078337964801	0.05483677752795615	0.0	0.4652978506651835			12.0	angular gyrus
KCNT2	16	0	457	1774	0.11744078337964801	0.05483677752795615	0.0	0.4652978506651835			12.2	angular gyrus (white matter)
KCNT2	16	0	457	1774	0.11744078337964801	0.05483677752795615	0.0	0.4652978506651835			9.4	anterior cingulate cortex, supragenual-dorsal
KCNT2	16	0	457	1774	0.11744078337964801	0.05483677752795615	0.0	0.4652978506651835			6.8	anterior cingulate cortex, supragenual-ventral
KCNT2	16	0	457	1774	0.11744078337964801	0.05483677752795615	0.0	0.4652978506651835			3.2	anterior cochlear nucleus, ventral
KCNT2	16	0	457	1774	0.11744078337964801	0.05483677752795615	0.0	0.4652978506651835			3.5	anterior funiculus (white matter)
KCNT2	16	0	457	1774	0.11744078337964801	0.05483677752795615	0.0	0.4652978506651835			12.6	anterior insular cortex, dorsal
KCNT2	16	0	457	1774	0.11744078337964801	0.05483677752795615	0.0	0.4652978506651835			14.1	anterior insular cortex, ventral
KCNT2	16	0	457	1774	0.11744078337964801	0.05483677752795615	0.0	0.4652978506651835			1.9	anterior thalamic nucleus, ventral
KCNT2	16	0	457	1774	0.11744078337964801	0.05483677752795615	0.0	0.4652978506651835			17.6	arcuate nucleus
KCNT2	16	0	457	1774	0.11744078337964801	0.05483677752795615	0.0	0.4652978506651835			7.8	area parastriata, inferior
KCNT2	16	0	457	1774	0.11744078337964801	0.05483677752795615	0.0	0.4652978506651835			8.3	area parastriata, parietal
KCNT2	16	0	457	1774	0.11744078337964801	0.05483677752795615	0.0	0.4652978506651835			6.9	area parastriata, superior
KCNT2	16	0	457	1774	0.11744078337964801	0.05483677752795615	0.0	0.4652978506651835			10.4	area parastriata, temporal
KCNT2	16	0	457	1774	0.11744078337964801	0.05483677752795615	0.0	0.4652978506651835			4.8	area postrema
KCNT2	16	0	457	1774	0.11744078337964801	0.05483677752795615	0.0	0.4652978506651835			9.9	area striata
KCNT2	16	0	457	1774	0.11744078337964801	0.05483677752795615	0.0	0.4652978506651835			6.3	area striata (white matter)
KCNT2	16	0	457	1774	0.11744078337964801	0.05483677752795615	0.0	0.4652978506651835			5.5	basal amygdala
KCNT2	16	0	457	1774	0.11744078337964801	0.05483677752795615	0.0	0.4652978506651835			4.9	caudate nucleus
KCNT2	16	0	457	1774	0.11744078337964801	0.05483677752795615	0.0	0.4652978506651835			4.3	central amygdala
KCNT2	16	0	457	1774	0.11744078337964801	0.05483677752795615	0.0	0.4652978506651835			2.1	centromedial thalamic nucleus
KCNT2	16	0	457	1774	0.11744078337964801	0.05483677752795615	0.0	0.4652978506651835			2.9	cerebellar cortex
KCNT2	16	0	457	1774	0.11744078337964801	0.05483677752795615	0.0	0.4652978506651835			2.1	cerebellar nuclei
KCNT2	16	0	457	1774	0.11744078337964801	0.05483677752795615	0.0	0.4652978506651835			3.0	cerebellar white matter
KCNT2	16	0	457	1774	0.11744078337964801	0.05483677752795615	0.0	0.4652978506651835			4.6	cervical spinal cord, central gray
KCNT2	16	0	457	1774	0.11744078337964801	0.05483677752795615	0.0	0.4652978506651835			6.8	cervical spinal cord, dorsal horn
KCNT2	16	0	457	1774	0.11744078337964801	0.05483677752795615	0.0	0.4652978506651835			3.0	cervical spinal cord, ventral horn
KCNT2	16	0	457	1774	0.11744078337964801	0.05483677752795615	0.0	0.4652978506651835			5.2	choroid plexus
KCNT2	16	0	457	1774	0.11744078337964801	0.05483677752795615	0.0	0.4652978506651835			9.9	claustrum
KCNT2	16	0	457	1774	0.11744078337964801	0.05483677752795615	0.0	0.4652978506651835			4.4	corpus callosum, genu (white matter)
KCNT2	16	0	457	1774	0.11744078337964801	0.05483677752795615	0.0	0.4652978506651835			4.1	corpus callosum, splenium (white matter)
KCNT2	16	0	457	1774	0.11744078337964801	0.05483677752795615	0.0	0.4652978506651835			6.3	corticomedial amygdala
KCNT2	16	0	457	1774	0.11744078337964801	0.05483677752795615	0.0	0.4652978506651835			3.5	cuneiform nucleus
KCNT2	16	0	457	1774	0.11744078337964801	0.05483677752795615	0.0	0.4652978506651835			13.3	dentate gyrus
KCNT2	16	0	457	1774	0.11744078337964801	0.05483677752795615	0.0	0.4652978506651835			3.7	dorsal cochlear nucleus
KCNT2	16	0	457	1774	0.11744078337964801	0.05483677752795615	0.0	0.4652978506651835			2.8	dorsal funiculus (white matter)
KCNT2	16	0	457	1774	0.11744078337964801	0.05483677752795615	0.0	0.4652978506651835			5.2	dorsal medullary reticular nucleus
KCNT2	16	0	457	1774	0.11744078337964801	0.05483677752795615	0.0	0.4652978506651835			4.9	dorsal motor vagal complex
KCNT2	16	0	457	1774	0.11744078337964801	0.05483677752795615	0.0	0.4652978506651835			6.1	dorsal raphe nucleus
KCNT2	16	0	457	1774	0.11744078337964801	0.05483677752795615	0.0	0.4652978506651835			4.3	dorsal tegmental nucleus
KCNT2	16	0	457	1774	0.11744078337964801	0.05483677752795615	0.0	0.4652978506651835			5.6	dorsolateral tegmental area
KCNT2	16	0	457	1774	0.11744078337964801	0.05483677752795615	0.0	0.4652978506651835			14.6	dorsomedial nucleus
KCNT2	16	0	457	1774	0.11744078337964801	0.05483677752795615	0.0	0.4652978506651835			9.4	entorhinal gyrus
KCNT2	16	0	457	1774	0.11744078337964801	0.05483677752795615	0.0	0.4652978506651835			3.1	flocculonodular lobe
KCNT2	16	0	457	1774	0.11744078337964801	0.05483677752795615	0.0	0.4652978506651835			9.3	frontal eye field
KCNT2	16	0	457	1774	0.11744078337964801	0.05483677752795615	0.0	0.4652978506651835			13.5	frontal operculum
KCNT2	16	0	457	1774	0.11744078337964801	0.05483677752795615	0.0	0.4652978506651835			11.1	fusiform gyrus
KCNT2	16	0	457	1774	0.11744078337964801	0.05483677752795615	0.0	0.4652978506651835			4.3	gigantocellular reticular nuclei, medullary
KCNT2	16	0	457	1774	0.11744078337964801	0.05483677752795615	0.0	0.4652978506651835			5.4	gigantocellular reticular nuclei, pars
KCNT2	16	0	457	1774	0.11744078337964801	0.05483677752795615	0.0	0.4652978506651835			2.4	globus pallidus, externus
KCNT2	16	0	457	1774	0.11744078337964801	0.05483677752795615	0.0	0.4652978506651835			2.4	globus pallidus, internus
KCNT2	16	0	457	1774	0.11744078337964801	0.05483677752795615	0.0	0.4652978506651835			2.0	habenula
KCNT2	16	0	457	1774	0.11744078337964801	0.05483677752795615	0.0	0.4652978506651835			12.6	hippocampus
KCNT2	16	0	457	1774	0.11744078337964801	0.05483677752795615	0.0	0.4652978506651835			14.7	hippocampus, CA1
KCNT2	16	0	457	1774	0.11744078337964801	0.05483677752795615	0.0	0.4652978506651835			13.1	hippocampus, CA2
KCNT2	16	0	457	1774	0.11744078337964801	0.05483677752795615	0.0	0.4652978506651835			12.5	hippocampus, CA3
KCNT2	16	0	457	1774	0.11744078337964801	0.05483677752795615	0.0	0.4652978506651835			4.5	inferior colliculus
KCNT2	16	0	457	1774	0.11744078337964801	0.05483677752795615	0.0	0.4652978506651835			9.5	inferior frontal gyrus, opercular
KCNT2	16	0	457	1774	0.11744078337964801	0.05483677752795615	0.0	0.4652978506651835			1.8	inferior olive
KCNT2	16	0	457	1774	0.11744078337964801	0.05483677752795615	0.0	0.4652978506651835			9.0	inferior parietal lobule
KCNT2	16	0	457	1774	0.11744078337964801	0.05483677752795615	0.0	0.4652978506651835			13.1	inferior temporal gyrus
KCNT2	16	0	457	1774	0.11744078337964801	0.05483677752795615	0.0	0.4652978506651835			9.0	intraparietal deep sulcus
KCNT2	16	0	457	1774	0.11744078337964801	0.05483677752795615	0.0	0.4652978506651835			4.6	Kolliker-Fuse nucleus
KCNT2	16	0	457	1774	0.11744078337964801	0.05483677752795615	0.0	0.4652978506651835			4.5	lateral amygdala
KCNT2	16	0	457	1774	0.11744078337964801	0.05483677752795615	0.0	0.4652978506651835			3.1	lateral funiculus (white matter)
KCNT2	16	0	457	1774	0.11744078337964801	0.05483677752795615	0.0	0.4652978506651835			1.2	lateral geniculate body
KCNT2	16	0	457	1774	0.11744078337964801	0.05483677752795615	0.0	0.4652978506651835			8.9	lateral hypothalamic area
KCNT2	16	0	457	1774	0.11744078337964801	0.05483677752795615	0.0	0.4652978506651835			4.7	lateral lemniscal nuclei
KCNT2	16	0	457	1774	0.11744078337964801	0.05483677752795615	0.0	0.4652978506651835			3.3	lateral medullary reticular nucleus
KCNT2	16	0	457	1774	0.11744078337964801	0.05483677752795615	0.0	0.4652978506651835			5.8	lateral parabrachial nucleus
KCNT2	16	0	457	1774	0.11744078337964801	0.05483677752795615	0.0	0.4652978506651835			1.6	lateral thalamic nuclei
KCNT2	16	0	457	1774	0.11744078337964801	0.05483677752795615	0.0	0.4652978506651835			3.9	lateral vestibular nucleus
KCNT2	16	0	457	1774	0.11744078337964801	0.05483677752795615	0.0	0.4652978506651835			10.9	lingual gyrus
KCNT2	16	0	457	1774	0.11744078337964801	0.05483677752795615	0.0	0.4652978506651835			6.2	locus coeruleus
KCNT2	16	0	457	1774	0.11744078337964801	0.05483677752795615	0.0	0.4652978506651835			3.2	mammillary body
KCNT2	16	0	457	1774	0.11744078337964801	0.05483677752795615	0.0	0.4652978506651835			2.0	medial dorsal thalamic nucleus
KCNT2	16	0	457	1774	0.11744078337964801	0.05483677752795615	0.0	0.4652978506651835			2.1	medial geniculate body
KCNT2	16	0	457	1774	0.11744078337964801	0.05483677752795615	0.0	0.4652978506651835			4.2	medial olivary nucleus
KCNT2	16	0	457	1774	0.11744078337964801	0.05483677752795615	0.0	0.4652978506651835			5.8	medial parabrachial nucleus
KCNT2	16	0	457	1774	0.11744078337964801	0.05483677752795615	0.0	0.4652978506651835			4.2	medial periolivary nuclei
KCNT2	16	0	457	1774	0.11744078337964801	0.05483677752795615	0.0	0.4652978506651835			4.4	medial vestibular nucleus
KCNT2	16	0	457	1774	0.11744078337964801	0.05483677752795615	0.0	0.4652978506651835			9.8	median raphe nucleus
KCNT2	16	0	457	1774	0.11744078337964801	0.05483677752795615	0.0	0.4652978506651835			7.2	middle cingulate cortex
KCNT2	16	0	457	1774	0.11744078337964801	0.05483677752795615	0.0	0.4652978506651835			10.9	middle temporal gyrus
KCNT2	16	0	457	1774	0.11744078337964801	0.05483677752795615	0.0	0.4652978506651835			4.6	motor facial nucleus
KCNT2	16	0	457	1774	0.11744078337964801	0.05483677752795615	0.0	0.4652978506651835			7.1	motor hypoglossal nucleus
KCNT2	16	0	457	1774	0.11744078337964801	0.05483677752795615	0.0	0.4652978506651835			5.1	motor trigeminal nucleus
KCNT2	16	0	457	1774	0.11744078337964801	0.05483677752795615	0.0	0.4652978506651835			6.8	nuclei of the trapezoid body
KCNT2	16	0	457	1774	0.11744078337964801	0.05483677752795615	0.0	0.4652978506651835			6.2	nucleus accumbens
KCNT2	16	0	457	1774	0.11744078337964801	0.05483677752795615	0.0	0.4652978506651835			4.5	nucleus ambiguus
KCNT2	16	0	457	1774	0.11744078337964801	0.05483677752795615	0.0	0.4652978506651835			3.9	nucleus basalis of Meynert
KCNT2	16	0	457	1774	0.11744078337964801	0.05483677752795615	0.0	0.4652978506651835			3.7	nucleus cuneatus
KCNT2	16	0	457	1774	0.11744078337964801	0.05483677752795615	0.0	0.4652978506651835			1.7	nucleus gracilis
KCNT2	16	0	457	1774	0.11744078337964801	0.05483677752795615	0.0	0.4652978506651835			17.4	nucleus of the diagonal band
KCNT2	16	0	457	1774	0.11744078337964801	0.05483677752795615	0.0	0.4652978506651835			6.3	nucleus raphe magnus
KCNT2	16	0	457	1774	0.11744078337964801	0.05483677752795615	0.0	0.4652978506651835			3.4	nucleus raphe obscurus
KCNT2	16	0	457	1774	0.11744078337964801	0.05483677752795615	0.0	0.4652978506651835			6.7	nucleus raphe pallidus
KCNT2	16	0	457	1774	0.11744078337964801	0.05483677752795615	0.0	0.4652978506651835			3.5	nucleus reuniens
KCNT2	16	0	457	1774	0.11744078337964801	0.05483677752795615	0.0	0.4652978506651835			2.0	nucleus rhomboideus
KCNT2	16	0	457	1774	0.11744078337964801	0.05483677752795615	0.0	0.4652978506651835			6.9	nucleus tractus solitarii
KCNT2	16	0	457	1774	0.11744078337964801	0.05483677752795615	0.0	0.4652978506651835			9.3	occipital cortex
KCNT2	16	0	457	1774	0.11744078337964801	0.05483677752795615	0.0	0.4652978506651835			5.3	occipital cortex (white matter)
KCNT2	16	0	457	1774	0.11744078337964801	0.05483677752795615	0.0	0.4652978506651835			12.0	olfactory area
KCNT2	16	0	457	1774	0.11744078337964801	0.05483677752795615	0.0	0.4652978506651835			11.4	olfactory tubercle
KCNT2	16	0	457	1774	0.11744078337964801	0.05483677752795615	0.0	0.4652978506651835			6.4	orbitofrontal gyrus, anterior
KCNT2	16	0	457	1774	0.11744078337964801	0.05483677752795615	0.0	0.4652978506651835			9.5	paracentral lobule, anterior
KCNT2	16	0	457	1774	0.11744078337964801	0.05483677752795615	0.0	0.4652978506651835			8.6	paracentral lobule, posterior
KCNT2	16	0	457	1774	0.11744078337964801	0.05483677752795615	0.0	0.4652978506651835			10.1	parahippocampal cortex
KCNT2	16	0	457	1774	0.11744078337964801	0.05483677752795615	0.0	0.4652978506651835			7.9	parahippocampal cortex (white matter)
KCNT2	16	0	457	1774	0.11744078337964801	0.05483677752795615	0.0	0.4652978506651835			6.4	paramedian reticular nucleus
KCNT2	16	0	457	1774	0.11744078337964801	0.05483677752795615	0.0	0.4652978506651835			10.2	paraventricular nucleus
KCNT2	16	0	457	1774	0.11744078337964801	0.05483677752795615	0.0	0.4652978506651835			7.9	parietal operculum
KCNT2	16	0	457	1774	0.11744078337964801	0.05483677752795615	0.0	0.4652978506651835			12.4	parieto-insular cortex
KCNT2	16	0	457	1774	0.11744078337964801	0.05483677752795615	0.0	0.4652978506651835			10.1	parieto-occipital transitional area
KCNT2	16	0	457	1774	0.11744078337964801	0.05483677752795615	0.0	0.4652978506651835			3.2	parieto-temporal junction (white matter)
KCNT2	16	0	457	1774	0.11744078337964801	0.05483677752795615	0.0	0.4652978506651835			4.2	parvicellular reticular nuclei
KCNT2	16	0	457	1774	0.11744078337964801	0.05483677752795615	0.0	0.4652978506651835			5.1	parvicellular reticular nuclei, medullary
KCNT2	16	0	457	1774	0.11744078337964801	0.05483677752795615	0.0	0.4652978506651835			4.9	pedunculopontine tegmental nucleus
KCNT2	16	0	457	1774	0.11744078337964801	0.05483677752795615	0.0	0.4652978506651835			3.0	periaquaductal grey, anterior
KCNT2	16	0	457	1774	0.11744078337964801	0.05483677752795615	0.0	0.4652978506651835			6.6	periaquaductal grey, dorsal
KCNT2	16	0	457	1774	0.11744078337964801	0.05483677752795615	0.0	0.4652978506651835			4.3	periaquaductal grey, lateral
KCNT2	16	0	457	1774	0.11744078337964801	0.05483677752795615	0.0	0.4652978506651835			14.0	perirhinal gyrus
KCNT2	16	0	457	1774	0.11744078337964801	0.05483677752795615	0.0	0.4652978506651835			6.0	peritrigeminal nucleus
KCNT2	16	0	457	1774	0.11744078337964801	0.05483677752795615	0.0	0.4652978506651835			4.6	piriform cortex
KCNT2	16	0	457	1774	0.11744078337964801	0.05483677752795615	0.0	0.4652978506651835			6.1	pontine nuclei
KCNT2	16	0	457	1774	0.11744078337964801	0.05483677752795615	0.0	0.4652978506651835			7.1	pontine raphe nucleus
KCNT2	16	0	457	1774	0.11744078337964801	0.05483677752795615	0.0	0.4652978506651835			4.8	postcentral gyrus
KCNT2	16	0	457	1774	0.11744078337964801	0.05483677752795615	0.0	0.4652978506651835			8.5	postcentral gyrus, dorsal
KCNT2	16	0	457	1774	0.11744078337964801	0.05483677752795615	0.0	0.4652978506651835			11.2	postcentral gyrus, middle
KCNT2	16	0	457	1774	0.11744078337964801	0.05483677752795615	0.0	0.4652978506651835			9.1	postcentral gyrus, ventral
KCNT2	16	0	457	1774	0.11744078337964801	0.05483677752795615	0.0	0.4652978506651835			7.9	posterior cingulate cortex
KCNT2	16	0	457	1774	0.11744078337964801	0.05483677752795615	0.0	0.4652978506651835			6.9	posterior cingulate cortex, dorsal
KCNT2	16	0	457	1774	0.11744078337964801	0.05483677752795615	0.0	0.4652978506651835			9.4	posterior cingulate cortex, ventral
KCNT2	16	0	457	1774	0.11744078337964801	0.05483677752795615	0.0	0.4652978506651835			12.4	posterior insular cortex
KCNT2	16	0	457	1774	0.11744078337964801	0.05483677752795615	0.0	0.4652978506651835			1.8	posterior thalamic nucleus
KCNT2	16	0	457	1774	0.11744078337964801	0.05483677752795615	0.0	0.4652978506651835			4.9	posteroventral cochlear nucleus
KCNT2	16	0	457	1774	0.11744078337964801	0.05483677752795615	0.0	0.4652978506651835			4.2	precentral gyrus
KCNT2	16	0	457	1774	0.11744078337964801	0.05483677752795615	0.0	0.4652978506651835			6.4	precentral gyrus, dorsal
KCNT2	16	0	457	1774	0.11744078337964801	0.05483677752795615	0.0	0.4652978506651835			9.7	precentral gyrus, middle
KCNT2	16	0	457	1774	0.11744078337964801	0.05483677752795615	0.0	0.4652978506651835			8.1	precentral gyrus, ventral
KCNT2	16	0	457	1774	0.11744078337964801	0.05483677752795615	0.0	0.4652978506651835			8.8	precuneus
KCNT2	16	0	457	1774	0.11744078337964801	0.05483677752795615	0.0	0.4652978506651835			8.8	premotor cortex, dorsal
KCNT2	16	0	457	1774	0.11744078337964801	0.05483677752795615	0.0	0.4652978506651835			9.1	premotor cortex, ventral
KCNT2	16	0	457	1774	0.11744078337964801	0.05483677752795615	0.0	0.4652978506651835			11.6	preoptic area
KCNT2	16	0	457	1774	0.11744078337964801	0.05483677752795615	0.0	0.4652978506651835			3.3	prepositus hypoglossal nucleus
KCNT2	16	0	457	1774	0.11744078337964801	0.05483677752795615	0.0	0.4652978506651835			2.6	pretectal area
KCNT2	16	0	457	1774	0.11744078337964801	0.05483677752795615	0.0	0.4652978506651835			6.0	principal sensory trigeminal nucleus
KCNT2	16	0	457	1774	0.11744078337964801	0.05483677752795615	0.0	0.4652978506651835			1.3	pulvinar
KCNT2	16	0	457	1774	0.11744078337964801	0.05483677752795615	0.0	0.4652978506651835			3.5	putamen
KCNT2	16	0	457	1774	0.11744078337964801	0.05483677752795615	0.0	0.4652978506651835			1.7	red nucleus
KCNT2	16	0	457	1774	0.11744078337964801	0.05483677752795615	0.0	0.4652978506651835			3.5	reticular pontine nucleus, caudal
KCNT2	16	0	457	1774	0.11744078337964801	0.05483677752795615	0.0	0.4652978506651835			4.3	reticular pontine nucleus, oral
KCNT2	16	0	457	1774	0.11744078337964801	0.05483677752795615	0.0	0.4652978506651835			3.7	reticulotegmental nucleus
KCNT2	16	0	457	1774	0.11744078337964801	0.05483677752795615	0.0	0.4652978506651835			16.3	retrosplenial cortex
KCNT2	16	0	457	1774	0.11744078337964801	0.05483677752795615	0.0	0.4652978506651835			13.0	septal nuclei
KCNT2	16	0	457	1774	0.11744078337964801	0.05483677752795615	0.0	0.4652978506651835			5.7	somatomor cortex, precentral gyrus (white matter)
KCNT2	16	0	457	1774	0.11744078337964801	0.05483677752795615	0.0	0.4652978506651835			5.1	somatosensory cortex, postcentral gyrus, ventral (white matter)
KCNT2	16	0	457	1774	0.11744078337964801	0.05483677752795615	0.0	0.4652978506651835			4.2	spinal trigeminal nucleus, caudal
KCNT2	16	0	457	1774	0.11744078337964801	0.05483677752795615	0.0	0.4652978506651835			5.6	spinal trigeminal nucleus, interpolar
KCNT2	16	0	457	1774	0.11744078337964801	0.05483677752795615	0.0	0.4652978506651835			6.6	spinal trigeminal nucleus, oral
KCNT2	16	0	457	1774	0.11744078337964801	0.05483677752795615	0.0	0.4652978506651835			4.7	spinal vestibular nucleus
KCNT2	16	0	457	1774	0.11744078337964801	0.05483677752795615	0.0	0.4652978506651835			12.8	stria terminalis, bed nucleus
KCNT2	16	0	457	1774	0.11744078337964801	0.05483677752795615	0.0	0.4652978506651835			9.5	subcentral gyrus, S2
KCNT2	16	0	457	1774	0.11744078337964801	0.05483677752795615	0.0	0.4652978506651835			5.2	subcoeruleus area
KCNT2	16	0	457	1774	0.11744078337964801	0.05483677752795615	0.0	0.4652978506651835			8.4	subiculum
KCNT2	16	0	457	1774	0.11744078337964801	0.05483677752795615	0.0	0.4652978506651835			6.1	substantia nigra
KCNT2	16	0	457	1774	0.11744078337964801	0.05483677752795615	0.0	0.4652978506651835			4.6	subthalamic nucleus
KCNT2	16	0	457	1774	0.11744078337964801	0.05483677752795615	0.0	0.4652978506651835			2.7	superior colliculus
KCNT2	16	0	457	1774	0.11744078337964801	0.05483677752795615	0.0	0.4652978506651835			4.2	superior olive
KCNT2	16	0	457	1774	0.11744078337964801	0.05483677752795615	0.0	0.4652978506651835			9.6	superior parietal lobule
KCNT2	16	0	457	1774	0.11744078337964801	0.05483677752795615	0.0	0.4652978506651835			13.3	superior temporal gyrus
KCNT2	16	0	457	1774	0.11744078337964801	0.05483677752795615	0.0	0.4652978506651835			3.5	superior vestibular nucleus
KCNT2	16	0	457	1774	0.11744078337964801	0.05483677752795615	0.0	0.4652978506651835			8.2	supplementary motor cortex
KCNT2	16	0	457	1774	0.11744078337964801	0.05483677752795615	0.0	0.4652978506651835			12.0	supramarginal gyrus
KCNT2	16	0	457	1774	0.11744078337964801	0.05483677752795615	0.0	0.4652978506651835			10.4	supraoptic nucleus
KCNT2	16	0	457	1774	0.11744078337964801	0.05483677752795615	0.0	0.4652978506651835			11.2	temporal pole
KCNT2	16	0	457	1774	0.11744078337964801	0.05483677752795615	0.0	0.4652978506651835			3.2	temporal white matter
KCNT2	16	0	457	1774	0.11744078337964801	0.05483677752795615	0.0	0.4652978506651835			10.9	temporo-insular cortex, parainsular gyrus
KCNT2	16	0	457	1774	0.11744078337964801	0.05483677752795615	0.0	0.4652978506651835			13.8	temporo-occipital transitional zone
KCNT2	16	0	457	1774	0.11744078337964801	0.05483677752795615	0.0	0.4652978506651835			12.5	transversal temporal gyrus, anterior
KCNT2	16	0	457	1774	0.11744078337964801	0.05483677752795615	0.0	0.4652978506651835			11.9	transversal temporal gyrus, posterior
KCNT2	16	0	457	1774	0.11744078337964801	0.05483677752795615	0.0	0.4652978506651835			4.7	ventral medullary reticular nucleus
KCNT2	16	0	457	1774	0.11744078337964801	0.05483677752795615	0.0	0.4652978506651835			5.5	ventral periolivary nuclei
KCNT2	16	0	457	1774	0.11744078337964801	0.05483677752795615	0.0	0.4652978506651835			1.8	ventral posterolateral thalamic nucleus
KCNT2	16	0	457	1774	0.11744078337964801	0.05483677752795615	0.0	0.4652978506651835			2.1	ventral posteromedial thalamic nucleus
KCNT2	16	0	457	1774	0.11744078337964801	0.05483677752795615	0.0	0.4652978506651835			9.2	ventral tegmental area
KCNT2	16	0	457	1774	0.11744078337964801	0.05483677752795615	0.0	0.4652978506651835			1.6	ventral thalamic nuclei
KCNT2	16	0	457	1774	0.11744078337964801	0.05483677752795615	0.0	0.4652978506651835			4.3	ventrolateral medulla, A1-C1 cell groups
KCNT2	16	0	457	1774	0.11744078337964801	0.05483677752795615	0.0	0.4652978506651835			3.9	ventrolateral tegmental area, A5 NE cell group
KCNT2	16	0	457	1774	0.11744078337964801	0.05483677752795615	0.0	0.4652978506651835			12.3	ventromedial nucleus
KCNT2	16	0	457	1774	0.11744078337964801	0.05483677752795615	0.0	0.4652978506651835			3.6	vermis
KCNT2	16	0	457	1774	0.11744078337964801	0.05483677752795615	0.0	0.4652978506651835			2.2	zona incerta
AATK	16	0	457	1774	0.11744078337964801	0.05483677752795615	0.0	0.4652978506651835			101.8	amygdala
AATK	16	0	457	1774	0.11744078337964801	0.05483677752795615	0.0	0.4652978506651835			171.1	angular gyrus
AATK	16	0	457	1774	0.11744078337964801	0.05483677752795615	0.0	0.4652978506651835			384.8	angular gyrus (white matter)
AATK	16	0	457	1774	0.11744078337964801	0.05483677752795615	0.0	0.4652978506651835			87.1	anterior cingulate cortex, supragenual-dorsal
AATK	16	0	457	1774	0.11744078337964801	0.05483677752795615	0.0	0.4652978506651835			137.5	anterior cingulate cortex, supragenual-ventral
AATK	16	0	457	1774	0.11744078337964801	0.05483677752795615	0.0	0.4652978506651835			198.6	anterior cochlear nucleus, ventral
AATK	16	0	457	1774	0.11744078337964801	0.05483677752795615	0.0	0.4652978506651835			243.5	anterior funiculus (white matter)
AATK	16	0	457	1774	0.11744078337964801	0.05483677752795615	0.0	0.4652978506651835			97.1	anterior insular cortex, dorsal
AATK	16	0	457	1774	0.11744078337964801	0.05483677752795615	0.0	0.4652978506651835			173.0	anterior insular cortex, ventral
AATK	16	0	457	1774	0.11744078337964801	0.05483677752795615	0.0	0.4652978506651835			145.4	anterior thalamic nucleus, ventral
AATK	16	0	457	1774	0.11744078337964801	0.05483677752795615	0.0	0.4652978506651835			98.3	arcuate nucleus
AATK	16	0	457	1774	0.11744078337964801	0.05483677752795615	0.0	0.4652978506651835			159.2	area parastriata, inferior
AATK	16	0	457	1774	0.11744078337964801	0.05483677752795615	0.0	0.4652978506651835			165.5	area parastriata, parietal
AATK	16	0	457	1774	0.11744078337964801	0.05483677752795615	0.0	0.4652978506651835			119.9	area parastriata, superior
AATK	16	0	457	1774	0.11744078337964801	0.05483677752795615	0.0	0.4652978506651835			130.8	area parastriata, temporal
AATK	16	0	457	1774	0.11744078337964801	0.05483677752795615	0.0	0.4652978506651835			126.0	area postrema
AATK	16	0	457	1774	0.11744078337964801	0.05483677752795615	0.0	0.4652978506651835			157.8	area striata
AATK	16	0	457	1774	0.11744078337964801	0.05483677752795615	0.0	0.4652978506651835			307.6	area striata (white matter)
AATK	16	0	457	1774	0.11744078337964801	0.05483677752795615	0.0	0.4652978506651835			99.0	basal amygdala
AATK	16	0	457	1774	0.11744078337964801	0.05483677752795615	0.0	0.4652978506651835			98.5	caudate nucleus
AATK	16	0	457	1774	0.11744078337964801	0.05483677752795615	0.0	0.4652978506651835			118.0	central amygdala
AATK	16	0	457	1774	0.11744078337964801	0.05483677752795615	0.0	0.4652978506651835			273.3	centromedial thalamic nucleus
AATK	16	0	457	1774	0.11744078337964801	0.05483677752795615	0.0	0.4652978506651835			115.3	cerebellar cortex
AATK	16	0	457	1774	0.11744078337964801	0.05483677752795615	0.0	0.4652978506651835			205.0	cerebellar nuclei
AATK	16	0	457	1774	0.11744078337964801	0.05483677752795615	0.0	0.4652978506651835			273.2	cerebellar white matter
AATK	16	0	457	1774	0.11744078337964801	0.05483677752795615	0.0	0.4652978506651835			172.2	cervical spinal cord, central gray
AATK	16	0	457	1774	0.11744078337964801	0.05483677752795615	0.0	0.4652978506651835			180.0	cervical spinal cord, dorsal horn
AATK	16	0	457	1774	0.11744078337964801	0.05483677752795615	0.0	0.4652978506651835			144.3	cervical spinal cord, ventral horn
AATK	16	0	457	1774	0.11744078337964801	0.05483677752795615	0.0	0.4652978506651835			17.4	choroid plexus
AATK	16	0	457	1774	0.11744078337964801	0.05483677752795615	0.0	0.4652978506651835			199.3	claustrum
AATK	16	0	457	1774	0.11744078337964801	0.05483677752795615	0.0	0.4652978506651835			403.5	corpus callosum, genu (white matter)
AATK	16	0	457	1774	0.11744078337964801	0.05483677752795615	0.0	0.4652978506651835			422.5	corpus callosum, splenium (white matter)
AATK	16	0	457	1774	0.11744078337964801	0.05483677752795615	0.0	0.4652978506651835			81.5	corticomedial amygdala
AATK	16	0	457	1774	0.11744078337964801	0.05483677752795615	0.0	0.4652978506651835			204.3	cuneiform nucleus
AATK	16	0	457	1774	0.11744078337964801	0.05483677752795615	0.0	0.4652978506651835			110.1	dentate gyrus
AATK	16	0	457	1774	0.11744078337964801	0.05483677752795615	0.0	0.4652978506651835			155.0	dorsal cochlear nucleus
AATK	16	0	457	1774	0.11744078337964801	0.05483677752795615	0.0	0.4652978506651835			242.3	dorsal funiculus (white matter)
AATK	16	0	457	1774	0.11744078337964801	0.05483677752795615	0.0	0.4652978506651835			244.3	dorsal medullary reticular nucleus
AATK	16	0	457	1774	0.11744078337964801	0.05483677752795615	0.0	0.4652978506651835			147.3	dorsal motor vagal complex
AATK	16	0	457	1774	0.11744078337964801	0.05483677752795615	0.0	0.4652978506651835			190.5	dorsal raphe nucleus
AATK	16	0	457	1774	0.11744078337964801	0.05483677752795615	0.0	0.4652978506651835			154.7	dorsal tegmental nucleus
AATK	16	0	457	1774	0.11744078337964801	0.05483677752795615	0.0	0.4652978506651835			191.4	dorsolateral tegmental area
AATK	16	0	457	1774	0.11744078337964801	0.05483677752795615	0.0	0.4652978506651835			173.0	dorsomedial nucleus
AATK	16	0	457	1774	0.11744078337964801	0.05483677752795615	0.0	0.4652978506651835			155.3	entorhinal gyrus
AATK	16	0	457	1774	0.11744078337964801	0.05483677752795615	0.0	0.4652978506651835			119.7	flocculonodular lobe
AATK	16	0	457	1774	0.11744078337964801	0.05483677752795615	0.0	0.4652978506651835			105.8	frontal eye field
AATK	16	0	457	1774	0.11744078337964801	0.05483677752795615	0.0	0.4652978506651835			163.1	frontal operculum
AATK	16	0	457	1774	0.11744078337964801	0.05483677752795615	0.0	0.4652978506651835			119.9	fusiform gyrus
AATK	16	0	457	1774	0.11744078337964801	0.05483677752795615	0.0	0.4652978506651835			186.4	gigantocellular reticular nuclei, medullary
AATK	16	0	457	1774	0.11744078337964801	0.05483677752795615	0.0	0.4652978506651835			171.2	gigantocellular reticular nuclei, pars
AATK	16	0	457	1774	0.11744078337964801	0.05483677752795615	0.0	0.4652978506651835			243.2	globus pallidus, externus
AATK	16	0	457	1774	0.11744078337964801	0.05483677752795615	0.0	0.4652978506651835			269.3	globus pallidus, internus
AATK	16	0	457	1774	0.11744078337964801	0.05483677752795615	0.0	0.4652978506651835			115.4	habenula
AATK	16	0	457	1774	0.11744078337964801	0.05483677752795615	0.0	0.4652978506651835			103.1	hippocampus
AATK	16	0	457	1774	0.11744078337964801	0.05483677752795615	0.0	0.4652978506651835			113.0	hippocampus, CA1
AATK	16	0	457	1774	0.11744078337964801	0.05483677752795615	0.0	0.4652978506651835			134.7	hippocampus, CA2
AATK	16	0	457	1774	0.11744078337964801	0.05483677752795615	0.0	0.4652978506651835			105.5	hippocampus, CA3
AATK	16	0	457	1774	0.11744078337964801	0.05483677752795615	0.0	0.4652978506651835			179.8	inferior colliculus
AATK	16	0	457	1774	0.11744078337964801	0.05483677752795615	0.0	0.4652978506651835			124.4	inferior frontal gyrus, opercular
AATK	16	0	457	1774	0.11744078337964801	0.05483677752795615	0.0	0.4652978506651835			128.1	inferior olive
AATK	16	0	457	1774	0.11744078337964801	0.05483677752795615	0.0	0.4652978506651835			136.0	inferior parietal lobule
AATK	16	0	457	1774	0.11744078337964801	0.05483677752795615	0.0	0.4652978506651835			134.8	inferior temporal gyrus
AATK	16	0	457	1774	0.11744078337964801	0.05483677752795615	0.0	0.4652978506651835			147.0	intraparietal deep sulcus
AATK	16	0	457	1774	0.11744078337964801	0.05483677752795615	0.0	0.4652978506651835			152.6	Kolliker-Fuse nucleus
AATK	16	0	457	1774	0.11744078337964801	0.05483677752795615	0.0	0.4652978506651835			125.3	lateral amygdala
AATK	16	0	457	1774	0.11744078337964801	0.05483677752795615	0.0	0.4652978506651835			252.1	lateral funiculus (white matter)
AATK	16	0	457	1774	0.11744078337964801	0.05483677752795615	0.0	0.4652978506651835			136.3	lateral geniculate body
AATK	16	0	457	1774	0.11744078337964801	0.05483677752795615	0.0	0.4652978506651835			177.1	lateral hypothalamic area
AATK	16	0	457	1774	0.11744078337964801	0.05483677752795615	0.0	0.4652978506651835			202.7	lateral lemniscal nuclei
AATK	16	0	457	1774	0.11744078337964801	0.05483677752795615	0.0	0.4652978506651835			198.6	lateral medullary reticular nucleus
AATK	16	0	457	1774	0.11744078337964801	0.05483677752795615	0.0	0.4652978506651835			217.5	lateral parabrachial nucleus
AATK	16	0	457	1774	0.11744078337964801	0.05483677752795615	0.0	0.4652978506651835			125.5	lateral thalamic nuclei
AATK	16	0	457	1774	0.11744078337964801	0.05483677752795615	0.0	0.4652978506651835			199.3	lateral vestibular nucleus
AATK	16	0	457	1774	0.11744078337964801	0.05483677752795615	0.0	0.4652978506651835			102.7	lingual gyrus
AATK	16	0	457	1774	0.11744078337964801	0.05483677752795615	0.0	0.4652978506651835			126.0	locus coeruleus
AATK	16	0	457	1774	0.11744078337964801	0.05483677752795615	0.0	0.4652978506651835			186.9	mammillary body
AATK	16	0	457	1774	0.11744078337964801	0.05483677752795615	0.0	0.4652978506651835			117.4	medial dorsal thalamic nucleus
AATK	16	0	457	1774	0.11744078337964801	0.05483677752795615	0.0	0.4652978506651835			114.7	medial geniculate body
AATK	16	0	457	1774	0.11744078337964801	0.05483677752795615	0.0	0.4652978506651835			199.2	medial olivary nucleus
AATK	16	0	457	1774	0.11744078337964801	0.05483677752795615	0.0	0.4652978506651835			224.7	medial parabrachial nucleus
AATK	16	0	457	1774	0.11744078337964801	0.05483677752795615	0.0	0.4652978506651835			196.3	medial periolivary nuclei
AATK	16	0	457	1774	0.11744078337964801	0.05483677752795615	0.0	0.4652978506651835			146.6	medial vestibular nucleus
AATK	16	0	457	1774	0.11744078337964801	0.05483677752795615	0.0	0.4652978506651835			129.3	median raphe nucleus
AATK	16	0	457	1774	0.11744078337964801	0.05483677752795615	0.0	0.4652978506651835			130.6	middle cingulate cortex
AATK	16	0	457	1774	0.11744078337964801	0.05483677752795615	0.0	0.4652978506651835			146.8	middle temporal gyrus
AATK	16	0	457	1774	0.11744078337964801	0.05483677752795615	0.0	0.4652978506651835			163.0	motor facial nucleus
AATK	16	0	457	1774	0.11744078337964801	0.05483677752795615	0.0	0.4652978506651835			185.0	motor hypoglossal nucleus
AATK	16	0	457	1774	0.11744078337964801	0.05483677752795615	0.0	0.4652978506651835			204.3	motor trigeminal nucleus
AATK	16	0	457	1774	0.11744078337964801	0.05483677752795615	0.0	0.4652978506651835			182.8	nuclei of the trapezoid body
AATK	16	0	457	1774	0.11744078337964801	0.05483677752795615	0.0	0.4652978506651835			141.1	nucleus accumbens
AATK	16	0	457	1774	0.11744078337964801	0.05483677752795615	0.0	0.4652978506651835			391.4	nucleus ambiguus
AATK	16	0	457	1774	0.11744078337964801	0.05483677752795615	0.0	0.4652978506651835			115.2	nucleus basalis of Meynert
AATK	16	0	457	1774	0.11744078337964801	0.05483677752795615	0.0	0.4652978506651835			173.9	nucleus cuneatus
AATK	16	0	457	1774	0.11744078337964801	0.05483677752795615	0.0	0.4652978506651835			160.2	nucleus gracilis
AATK	16	0	457	1774	0.11744078337964801	0.05483677752795615	0.0	0.4652978506651835			118.1	nucleus of the diagonal band
AATK	16	0	457	1774	0.11744078337964801	0.05483677752795615	0.0	0.4652978506651835			160.2	nucleus raphe magnus
AATK	16	0	457	1774	0.11744078337964801	0.05483677752795615	0.0	0.4652978506651835			240.5	nucleus raphe obscurus
AATK	16	0	457	1774	0.11744078337964801	0.05483677752795615	0.0	0.4652978506651835			205.4	nucleus raphe pallidus
AATK	16	0	457	1774	0.11744078337964801	0.05483677752795615	0.0	0.4652978506651835			235.2	nucleus reuniens
AATK	16	0	457	1774	0.11744078337964801	0.05483677752795615	0.0	0.4652978506651835			199.2	nucleus rhomboideus
AATK	16	0	457	1774	0.11744078337964801	0.05483677752795615	0.0	0.4652978506651835			134.2	nucleus tractus solitarii
AATK	16	0	457	1774	0.11744078337964801	0.05483677752795615	0.0	0.4652978506651835			123.1	occipital cortex
AATK	16	0	457	1774	0.11744078337964801	0.05483677752795615	0.0	0.4652978506651835			307.8	occipital cortex (white matter)
AATK	16	0	457	1774	0.11744078337964801	0.05483677752795615	0.0	0.4652978506651835			147.9	olfactory area
AATK	16	0	457	1774	0.11744078337964801	0.05483677752795615	0.0	0.4652978506651835			104.9	olfactory tubercle
AATK	16	0	457	1774	0.11744078337964801	0.05483677752795615	0.0	0.4652978506651835			135.8	orbitofrontal gyrus, anterior
AATK	16	0	457	1774	0.11744078337964801	0.05483677752795615	0.0	0.4652978506651835			101.4	paracentral lobule, anterior
AATK	16	0	457	1774	0.11744078337964801	0.05483677752795615	0.0	0.4652978506651835			103.9	paracentral lobule, posterior
AATK	16	0	457	1774	0.11744078337964801	0.05483677752795615	0.0	0.4652978506651835			118.6	parahippocampal cortex
AATK	16	0	457	1774	0.11744078337964801	0.05483677752795615	0.0	0.4652978506651835			331.7	parahippocampal cortex (white matter)
AATK	16	0	457	1774	0.11744078337964801	0.05483677752795615	0.0	0.4652978506651835			193.2	paramedian reticular nucleus
AATK	16	0	457	1774	0.11744078337964801	0.05483677752795615	0.0	0.4652978506651835			213.5	paraventricular nucleus
AATK	16	0	457	1774	0.11744078337964801	0.05483677752795615	0.0	0.4652978506651835			84.6	parietal operculum
AATK	16	0	457	1774	0.11744078337964801	0.05483677752795615	0.0	0.4652978506651835			131.6	parieto-insular cortex
AATK	16	0	457	1774	0.11744078337964801	0.05483677752795615	0.0	0.4652978506651835			116.3	parieto-occipital transitional area
AATK	16	0	457	1774	0.11744078337964801	0.05483677752795615	0.0	0.4652978506651835			558.8	parieto-temporal junction (white matter)
AATK	16	0	457	1774	0.11744078337964801	0.05483677752795615	0.0	0.4652978506651835			200.9	parvicellular reticular nuclei
AATK	16	0	457	1774	0.11744078337964801	0.05483677752795615	0.0	0.4652978506651835			186.6	parvicellular reticular nuclei, medullary
AATK	16	0	457	1774	0.11744078337964801	0.05483677752795615	0.0	0.4652978506651835			159.0	pedunculopontine tegmental nucleus
AATK	16	0	457	1774	0.11744078337964801	0.05483677752795615	0.0	0.4652978506651835			127.2	periaquaductal grey, anterior
AATK	16	0	457	1774	0.11744078337964801	0.05483677752795615	0.0	0.4652978506651835			130.0	periaquaductal grey, dorsal
AATK	16	0	457	1774	0.11744078337964801	0.05483677752795615	0.0	0.4652978506651835			135.1	periaquaductal grey, lateral
AATK	16	0	457	1774	0.11744078337964801	0.05483677752795615	0.0	0.4652978506651835			112.1	perirhinal gyrus
AATK	16	0	457	1774	0.11744078337964801	0.05483677752795615	0.0	0.4652978506651835			195.9	peritrigeminal nucleus
AATK	16	0	457	1774	0.11744078337964801	0.05483677752795615	0.0	0.4652978506651835			368.0	piriform cortex
AATK	16	0	457	1774	0.11744078337964801	0.05483677752795615	0.0	0.4652978506651835			242.9	pontine nuclei
AATK	16	0	457	1774	0.11744078337964801	0.05483677752795615	0.0	0.4652978506651835			170.3	pontine raphe nucleus
AATK	16	0	457	1774	0.11744078337964801	0.05483677752795615	0.0	0.4652978506651835			69.4	postcentral gyrus
AATK	16	0	457	1774	0.11744078337964801	0.05483677752795615	0.0	0.4652978506651835			142.4	postcentral gyrus, dorsal
AATK	16	0	457	1774	0.11744078337964801	0.05483677752795615	0.0	0.4652978506651835			126.7	postcentral gyrus, middle
AATK	16	0	457	1774	0.11744078337964801	0.05483677752795615	0.0	0.4652978506651835			170.7	postcentral gyrus, ventral
AATK	16	0	457	1774	0.11744078337964801	0.05483677752795615	0.0	0.4652978506651835			76.5	posterior cingulate cortex
AATK	16	0	457	1774	0.11744078337964801	0.05483677752795615	0.0	0.4652978506651835			124.7	posterior cingulate cortex, dorsal
AATK	16	0	457	1774	0.11744078337964801	0.05483677752795615	0.0	0.4652978506651835			128.7	posterior cingulate cortex, ventral
AATK	16	0	457	1774	0.11744078337964801	0.05483677752795615	0.0	0.4652978506651835			109.2	posterior insular cortex
AATK	16	0	457	1774	0.11744078337964801	0.05483677752795615	0.0	0.4652978506651835			82.4	posterior thalamic nucleus
AATK	16	0	457	1774	0.11744078337964801	0.05483677752795615	0.0	0.4652978506651835			243.6	posteroventral cochlear nucleus
AATK	16	0	457	1774	0.11744078337964801	0.05483677752795615	0.0	0.4652978506651835			156.1	precentral gyrus
AATK	16	0	457	1774	0.11744078337964801	0.05483677752795615	0.0	0.4652978506651835			114.0	precentral gyrus, dorsal
AATK	16	0	457	1774	0.11744078337964801	0.05483677752795615	0.0	0.4652978506651835			149.6	precentral gyrus, middle
AATK	16	0	457	1774	0.11744078337964801	0.05483677752795615	0.0	0.4652978506651835			119.4	precentral gyrus, ventral
AATK	16	0	457	1774	0.11744078337964801	0.05483677752795615	0.0	0.4652978506651835			126.0	precuneus
AATK	16	0	457	1774	0.11744078337964801	0.05483677752795615	0.0	0.4652978506651835			152.4	premotor cortex, dorsal
AATK	16	0	457	1774	0.11744078337964801	0.05483677752795615	0.0	0.4652978506651835			125.0	premotor cortex, ventral
AATK	16	0	457	1774	0.11744078337964801	0.05483677752795615	0.0	0.4652978506651835			176.6	preoptic area
AATK	16	0	457	1774	0.11744078337964801	0.05483677752795615	0.0	0.4652978506651835			153.8	prepositus hypoglossal nucleus
AATK	16	0	457	1774	0.11744078337964801	0.05483677752795615	0.0	0.4652978506651835			159.8	pretectal area
AATK	16	0	457	1774	0.11744078337964801	0.05483677752795615	0.0	0.4652978506651835			188.1	principal sensory trigeminal nucleus
AATK	16	0	457	1774	0.11744078337964801	0.05483677752795615	0.0	0.4652978506651835			148.7	pulvinar
AATK	16	0	457	1774	0.11744078337964801	0.05483677752795615	0.0	0.4652978506651835			113.9	putamen
AATK	16	0	457	1774	0.11744078337964801	0.05483677752795615	0.0	0.4652978506651835			230.0	red nucleus
AATK	16	0	457	1774	0.11744078337964801	0.05483677752795615	0.0	0.4652978506651835			192.4	reticular pontine nucleus, caudal
AATK	16	0	457	1774	0.11744078337964801	0.05483677752795615	0.0	0.4652978506651835			212.1	reticular pontine nucleus, oral
AATK	16	0	457	1774	0.11744078337964801	0.05483677752795615	0.0	0.4652978506651835			145.6	reticulotegmental nucleus
AATK	16	0	457	1774	0.11744078337964801	0.05483677752795615	0.0	0.4652978506651835			107.8	retrosplenial cortex
AATK	16	0	457	1774	0.11744078337964801	0.05483677752795615	0.0	0.4652978506651835			126.8	septal nuclei
AATK	16	0	457	1774	0.11744078337964801	0.05483677752795615	0.0	0.4652978506651835			151.0	somatomor cortex, precentral gyrus (white matter)
AATK	16	0	457	1774	0.11744078337964801	0.05483677752795615	0.0	0.4652978506651835			155.2	somatosensory cortex, postcentral gyrus, ventral (white matter)
AATK	16	0	457	1774	0.11744078337964801	0.05483677752795615	0.0	0.4652978506651835			182.4	spinal trigeminal nucleus, caudal
AATK	16	0	457	1774	0.11744078337964801	0.05483677752795615	0.0	0.4652978506651835			157.9	spinal trigeminal nucleus, interpolar
AATK	16	0	457	1774	0.11744078337964801	0.05483677752795615	0.0	0.4652978506651835			213.2	spinal trigeminal nucleus, oral
AATK	16	0	457	1774	0.11744078337964801	0.05483677752795615	0.0	0.4652978506651835			194.1	spinal vestibular nucleus
AATK	16	0	457	1774	0.11744078337964801	0.05483677752795615	0.0	0.4652978506651835			147.2	stria terminalis, bed nucleus
AATK	16	0	457	1774	0.11744078337964801	0.05483677752795615	0.0	0.4652978506651835			134.0	subcentral gyrus, S2
AATK	16	0	457	1774	0.11744078337964801	0.05483677752795615	0.0	0.4652978506651835			211.6	subcoeruleus area
AATK	16	0	457	1774	0.11744078337964801	0.05483677752795615	0.0	0.4652978506651835			163.7	subiculum
AATK	16	0	457	1774	0.11744078337964801	0.05483677752795615	0.0	0.4652978506651835			133.3	substantia nigra
AATK	16	0	457	1774	0.11744078337964801	0.05483677752795615	0.0	0.4652978506651835			250.6	subthalamic nucleus
AATK	16	0	457	1774	0.11744078337964801	0.05483677752795615	0.0	0.4652978506651835			187.1	superior colliculus
AATK	16	0	457	1774	0.11744078337964801	0.05483677752795615	0.0	0.4652978506651835			200.1	superior olive
AATK	16	0	457	1774	0.11744078337964801	0.05483677752795615	0.0	0.4652978506651835			138.7	superior parietal lobule
AATK	16	0	457	1774	0.11744078337964801	0.05483677752795615	0.0	0.4652978506651835			118.6	superior temporal gyrus
AATK	16	0	457	1774	0.11744078337964801	0.05483677752795615	0.0	0.4652978506651835			148.3	superior vestibular nucleus
AATK	16	0	457	1774	0.11744078337964801	0.05483677752795615	0.0	0.4652978506651835			116.3	supplementary motor cortex
AATK	16	0	457	1774	0.11744078337964801	0.05483677752795615	0.0	0.4652978506651835			116.3	supramarginal gyrus
AATK	16	0	457	1774	0.11744078337964801	0.05483677752795615	0.0	0.4652978506651835			147.0	supraoptic nucleus
AATK	16	0	457	1774	0.11744078337964801	0.05483677752795615	0.0	0.4652978506651835			98.7	temporal pole
AATK	16	0	457	1774	0.11744078337964801	0.05483677752795615	0.0	0.4652978506651835			505.7	temporal white matter
AATK	16	0	457	1774	0.11744078337964801	0.05483677752795615	0.0	0.4652978506651835			142.5	temporo-insular cortex, parainsular gyrus
AATK	16	0	457	1774	0.11744078337964801	0.05483677752795615	0.0	0.4652978506651835			156.4	temporo-occipital transitional zone
AATK	16	0	457	1774	0.11744078337964801	0.05483677752795615	0.0	0.4652978506651835			142.9	transversal temporal gyrus, anterior
AATK	16	0	457	1774	0.11744078337964801	0.05483677752795615	0.0	0.4652978506651835			172.3	transversal temporal gyrus, posterior
AATK	16	0	457	1774	0.11744078337964801	0.05483677752795615	0.0	0.4652978506651835			257.6	ventral medullary reticular nucleus
AATK	16	0	457	1774	0.11744078337964801	0.05483677752795615	0.0	0.4652978506651835			180.7	ventral periolivary nuclei
AATK	16	0	457	1774	0.11744078337964801	0.05483677752795615	0.0	0.4652978506651835			137.1	ventral posterolateral thalamic nucleus
AATK	16	0	457	1774	0.11744078337964801	0.05483677752795615	0.0	0.4652978506651835			146.6	ventral posteromedial thalamic nucleus
AATK	16	0	457	1774	0.11744078337964801	0.05483677752795615	0.0	0.4652978506651835			193.6	ventral tegmental area
AATK	16	0	457	1774	0.11744078337964801	0.05483677752795615	0.0	0.4652978506651835			177.8	ventral thalamic nuclei
AATK	16	0	457	1774	0.11744078337964801	0.05483677752795615	0.0	0.4652978506651835			194.1	ventrolateral medulla, A1-C1 cell groups
AATK	16	0	457	1774	0.11744078337964801	0.05483677752795615	0.0	0.4652978506651835			171.2	ventrolateral tegmental area, A5 NE cell group
AATK	16	0	457	1774	0.11744078337964801	0.05483677752795615	0.0	0.4652978506651835			100.9	ventromedial nucleus
AATK	16	0	457	1774	0.11744078337964801	0.05483677752795615	0.0	0.4652978506651835			102.5	vermis
AATK	16	0	457	1774	0.11744078337964801	0.05483677752795615	0.0	0.4652978506651835			201.2	zona incerta
CYP11A1	16	0	457	1774	0.11744078337964801	0.05483677752795615	0.0	0.4652978506651835	KEGG:hsa04925	Aldosterone synthesis and secretion	1.9	amygdala
CYP11A1	16	0	457	1774	0.11744078337964801	0.05483677752795615	0.0	0.4652978506651835	KEGG:hsa04925	Aldosterone synthesis and secretion	2.1	angular gyrus
CYP11A1	16	0	457	1774	0.11744078337964801	0.05483677752795615	0.0	0.4652978506651835	KEGG:hsa04925	Aldosterone synthesis and secretion	1.3	angular gyrus (white matter)
CYP11A1	16	0	457	1774	0.11744078337964801	0.05483677752795615	0.0	0.4652978506651835	KEGG:hsa04925	Aldosterone synthesis and secretion	1.9	anterior cingulate cortex, supragenual-dorsal
CYP11A1	16	0	457	1774	0.11744078337964801	0.05483677752795615	0.0	0.4652978506651835	KEGG:hsa04925	Aldosterone synthesis and secretion	1.8	anterior cingulate cortex, supragenual-ventral
CYP11A1	16	0	457	1774	0.11744078337964801	0.05483677752795615	0.0	0.4652978506651835	KEGG:hsa04925	Aldosterone synthesis and secretion	1.8	anterior cochlear nucleus, ventral
CYP11A1	16	0	457	1774	0.11744078337964801	0.05483677752795615	0.0	0.4652978506651835	KEGG:hsa04925	Aldosterone synthesis and secretion	2.4	anterior funiculus (white matter)
CYP11A1	16	0	457	1774	0.11744078337964801	0.05483677752795615	0.0	0.4652978506651835	KEGG:hsa04925	Aldosterone synthesis and secretion	2.2	anterior insular cortex, dorsal
CYP11A1	16	0	457	1774	0.11744078337964801	0.05483677752795615	0.0	0.4652978506651835	KEGG:hsa04925	Aldosterone synthesis and secretion	2.2	anterior insular cortex, ventral
CYP11A1	16	0	457	1774	0.11744078337964801	0.05483677752795615	0.0	0.4652978506651835	KEGG:hsa04925	Aldosterone synthesis and secretion	2.0	arcuate nucleus
CYP11A1	16	0	457	1774	0.11744078337964801	0.05483677752795615	0.0	0.4652978506651835	KEGG:hsa04925	Aldosterone synthesis and secretion	1.9	area parastriata, inferior
CYP11A1	16	0	457	1774	0.11744078337964801	0.05483677752795615	0.0	0.4652978506651835	KEGG:hsa04925	Aldosterone synthesis and secretion	2.1	area parastriata, parietal
CYP11A1	16	0	457	1774	0.11744078337964801	0.05483677752795615	0.0	0.4652978506651835	KEGG:hsa04925	Aldosterone synthesis and secretion	1.5	area parastriata, superior
CYP11A1	16	0	457	1774	0.11744078337964801	0.05483677752795615	0.0	0.4652978506651835	KEGG:hsa04925	Aldosterone synthesis and secretion	1.9	area parastriata, temporal
CYP11A1	16	0	457	1774	0.11744078337964801	0.05483677752795615	0.0	0.4652978506651835	KEGG:hsa04925	Aldosterone synthesis and secretion	2.4	area postrema
CYP11A1	16	0	457	1774	0.11744078337964801	0.05483677752795615	0.0	0.4652978506651835	KEGG:hsa04925	Aldosterone synthesis and secretion	2.5	area striata
CYP11A1	16	0	457	1774	0.11744078337964801	0.05483677752795615	0.0	0.4652978506651835	KEGG:hsa04925	Aldosterone synthesis and secretion	1.9	area striata (white matter)
CYP11A1	16	0	457	1774	0.11744078337964801	0.05483677752795615	0.0	0.4652978506651835	KEGG:hsa04925	Aldosterone synthesis and secretion	1.8	basal amygdala
CYP11A1	16	0	457	1774	0.11744078337964801	0.05483677752795615	0.0	0.4652978506651835	KEGG:hsa04925	Aldosterone synthesis and secretion	2.3	caudate nucleus
CYP11A1	16	0	457	1774	0.11744078337964801	0.05483677752795615	0.0	0.4652978506651835	KEGG:hsa04925	Aldosterone synthesis and secretion	1.9	central amygdala
CYP11A1	16	0	457	1774	0.11744078337964801	0.05483677752795615	0.0	0.4652978506651835	KEGG:hsa04925	Aldosterone synthesis and secretion	1.9	centromedial thalamic nucleus
CYP11A1	16	0	457	1774	0.11744078337964801	0.05483677752795615	0.0	0.4652978506651835	KEGG:hsa04925	Aldosterone synthesis and secretion	1.9	cerebellar cortex
CYP11A1	16	0	457	1774	0.11744078337964801	0.05483677752795615	0.0	0.4652978506651835	KEGG:hsa04925	Aldosterone synthesis and secretion	1.7	cerebellar nuclei
CYP11A1	16	0	457	1774	0.11744078337964801	0.05483677752795615	0.0	0.4652978506651835	KEGG:hsa04925	Aldosterone synthesis and secretion	1.6	cerebellar white matter
CYP11A1	16	0	457	1774	0.11744078337964801	0.05483677752795615	0.0	0.4652978506651835	KEGG:hsa04925	Aldosterone synthesis and secretion	4.1	cervical spinal cord, central gray
CYP11A1	16	0	457	1774	0.11744078337964801	0.05483677752795615	0.0	0.4652978506651835	KEGG:hsa04925	Aldosterone synthesis and secretion	2.0	cervical spinal cord, dorsal horn
CYP11A1	16	0	457	1774	0.11744078337964801	0.05483677752795615	0.0	0.4652978506651835	KEGG:hsa04925	Aldosterone synthesis and secretion	2.0	cervical spinal cord, ventral horn
CYP11A1	16	0	457	1774	0.11744078337964801	0.05483677752795615	0.0	0.4652978506651835	KEGG:hsa04925	Aldosterone synthesis and secretion	4.0	choroid plexus
CYP11A1	16	0	457	1774	0.11744078337964801	0.05483677752795615	0.0	0.4652978506651835	KEGG:hsa04925	Aldosterone synthesis and secretion	1.8	claustrum
CYP11A1	16	0	457	1774	0.11744078337964801	0.05483677752795615	0.0	0.4652978506651835	KEGG:hsa04925	Aldosterone synthesis and secretion	2.9	corpus callosum, genu (white matter)
CYP11A1	16	0	457	1774	0.11744078337964801	0.05483677752795615	0.0	0.4652978506651835	KEGG:hsa04925	Aldosterone synthesis and secretion	2.7	corpus callosum, splenium (white matter)
CYP11A1	16	0	457	1774	0.11744078337964801	0.05483677752795615	0.0	0.4652978506651835	KEGG:hsa04925	Aldosterone synthesis and secretion	1.9	corticomedial amygdala
CYP11A1	16	0	457	1774	0.11744078337964801	0.05483677752795615	0.0	0.4652978506651835	KEGG:hsa04925	Aldosterone synthesis and secretion	1.5	cuneiform nucleus
CYP11A1	16	0	457	1774	0.11744078337964801	0.05483677752795615	0.0	0.4652978506651835	KEGG:hsa04925	Aldosterone synthesis and secretion	1.5	dentate gyrus
CYP11A1	16	0	457	1774	0.11744078337964801	0.05483677752795615	0.0	0.4652978506651835	KEGG:hsa04925	Aldosterone synthesis and secretion	1.6	dorsal cochlear nucleus
CYP11A1	16	0	457	1774	0.11744078337964801	0.05483677752795615	0.0	0.4652978506651835	KEGG:hsa04925	Aldosterone synthesis and secretion	2.0	dorsal funiculus (white matter)
CYP11A1	16	0	457	1774	0.11744078337964801	0.05483677752795615	0.0	0.4652978506651835	KEGG:hsa04925	Aldosterone synthesis and secretion	2.1	dorsal medullary reticular nucleus
CYP11A1	16	0	457	1774	0.11744078337964801	0.05483677752795615	0.0	0.4652978506651835	KEGG:hsa04925	Aldosterone synthesis and secretion	1.7	dorsal motor vagal complex
CYP11A1	16	0	457	1774	0.11744078337964801	0.05483677752795615	0.0	0.4652978506651835	KEGG:hsa04925	Aldosterone synthesis and secretion	3.3	dorsal raphe nucleus
CYP11A1	16	0	457	1774	0.11744078337964801	0.05483677752795615	0.0	0.4652978506651835	KEGG:hsa04925	Aldosterone synthesis and secretion	1.7	dorsal tegmental nucleus
CYP11A1	16	0	457	1774	0.11744078337964801	0.05483677752795615	0.0	0.4652978506651835	KEGG:hsa04925	Aldosterone synthesis and secretion	2.0	dorsolateral tegmental area
CYP11A1	16	0	457	1774	0.11744078337964801	0.05483677752795615	0.0	0.4652978506651835	KEGG:hsa04925	Aldosterone synthesis and secretion	2.7	dorsomedial nucleus
CYP11A1	16	0	457	1774	0.11744078337964801	0.05483677752795615	0.0	0.4652978506651835	KEGG:hsa04925	Aldosterone synthesis and secretion	1.7	entorhinal gyrus
CYP11A1	16	0	457	1774	0.11744078337964801	0.05483677752795615	0.0	0.4652978506651835	KEGG:hsa04925	Aldosterone synthesis and secretion	2.5	flocculonodular lobe
CYP11A1	16	0	457	1774	0.11744078337964801	0.05483677752795615	0.0	0.4652978506651835	KEGG:hsa04925	Aldosterone synthesis and secretion	2.3	frontal eye field
CYP11A1	16	0	457	1774	0.11744078337964801	0.05483677752795615	0.0	0.4652978506651835	KEGG:hsa04925	Aldosterone synthesis and secretion	2.3	frontal operculum
CYP11A1	16	0	457	1774	0.11744078337964801	0.05483677752795615	0.0	0.4652978506651835	KEGG:hsa04925	Aldosterone synthesis and secretion	2.2	fusiform gyrus
CYP11A1	16	0	457	1774	0.11744078337964801	0.05483677752795615	0.0	0.4652978506651835	KEGG:hsa04925	Aldosterone synthesis and secretion	1.7	gigantocellular reticular nuclei, medullary
CYP11A1	16	0	457	1774	0.11744078337964801	0.05483677752795615	0.0	0.4652978506651835	KEGG:hsa04925	Aldosterone synthesis and secretion	2.3	gigantocellular reticular nuclei, pars
CYP11A1	16	0	457	1774	0.11744078337964801	0.05483677752795615	0.0	0.4652978506651835	KEGG:hsa04925	Aldosterone synthesis and secretion	2.6	globus pallidus, externus
CYP11A1	16	0	457	1774	0.11744078337964801	0.05483677752795615	0.0	0.4652978506651835	KEGG:hsa04925	Aldosterone synthesis and secretion	2.1	globus pallidus, internus
CYP11A1	16	0	457	1774	0.11744078337964801	0.05483677752795615	0.0	0.4652978506651835	KEGG:hsa04925	Aldosterone synthesis and secretion	2.0	habenula
CYP11A1	16	0	457	1774	0.11744078337964801	0.05483677752795615	0.0	0.4652978506651835	KEGG:hsa04925	Aldosterone synthesis and secretion	1.7	hippocampus
CYP11A1	16	0	457	1774	0.11744078337964801	0.05483677752795615	0.0	0.4652978506651835	KEGG:hsa04925	Aldosterone synthesis and secretion	2.0	hippocampus, CA1
CYP11A1	16	0	457	1774	0.11744078337964801	0.05483677752795615	0.0	0.4652978506651835	KEGG:hsa04925	Aldosterone synthesis and secretion	2.2	hippocampus, CA2
CYP11A1	16	0	457	1774	0.11744078337964801	0.05483677752795615	0.0	0.4652978506651835	KEGG:hsa04925	Aldosterone synthesis and secretion	1.7	hippocampus, CA3
CYP11A1	16	0	457	1774	0.11744078337964801	0.05483677752795615	0.0	0.4652978506651835	KEGG:hsa04925	Aldosterone synthesis and secretion	2.5	inferior colliculus
CYP11A1	16	0	457	1774	0.11744078337964801	0.05483677752795615	0.0	0.4652978506651835	KEGG:hsa04925	Aldosterone synthesis and secretion	2.0	inferior frontal gyrus, opercular
CYP11A1	16	0	457	1774	0.11744078337964801	0.05483677752795615	0.0	0.4652978506651835	KEGG:hsa04925	Aldosterone synthesis and secretion	1.7	inferior olive
CYP11A1	16	0	457	1774	0.11744078337964801	0.05483677752795615	0.0	0.4652978506651835	KEGG:hsa04925	Aldosterone synthesis and secretion	2.1	inferior parietal lobule
CYP11A1	16	0	457	1774	0.11744078337964801	0.05483677752795615	0.0	0.4652978506651835	KEGG:hsa04925	Aldosterone synthesis and secretion	2.1	inferior temporal gyrus
CYP11A1	16	0	457	1774	0.11744078337964801	0.05483677752795615	0.0	0.4652978506651835	KEGG:hsa04925	Aldosterone synthesis and secretion	2.0	intraparietal deep sulcus
CYP11A1	16	0	457	1774	0.11744078337964801	0.05483677752795615	0.0	0.4652978506651835	KEGG:hsa04925	Aldosterone synthesis and secretion	2.1	Kolliker-Fuse nucleus
CYP11A1	16	0	457	1774	0.11744078337964801	0.05483677752795615	0.0	0.4652978506651835	KEGG:hsa04925	Aldosterone synthesis and secretion	1.9	lateral amygdala
CYP11A1	16	0	457	1774	0.11744078337964801	0.05483677752795615	0.0	0.4652978506651835	KEGG:hsa04925	Aldosterone synthesis and secretion	2.1	lateral funiculus (white matter)
CYP11A1	16	0	457	1774	0.11744078337964801	0.05483677752795615	0.0	0.4652978506651835	KEGG:hsa04925	Aldosterone synthesis and secretion	1.3	lateral geniculate body
CYP11A1	16	0	457	1774	0.11744078337964801	0.05483677752795615	0.0	0.4652978506651835	KEGG:hsa04925	Aldosterone synthesis and secretion	1.7	lateral hypothalamic area
CYP11A1	16	0	457	1774	0.11744078337964801	0.05483677752795615	0.0	0.4652978506651835	KEGG:hsa04925	Aldosterone synthesis and secretion	3.5	lateral lemniscal nuclei
CYP11A1	16	0	457	1774	0.11744078337964801	0.05483677752795615	0.0	0.4652978506651835	KEGG:hsa04925	Aldosterone synthesis and secretion	2.2	lateral medullary reticular nucleus
CYP11A1	16	0	457	1774	0.11744078337964801	0.05483677752795615	0.0	0.4652978506651835	KEGG:hsa04925	Aldosterone synthesis and secretion	3.3	lateral parabrachial nucleus
CYP11A1	16	0	457	1774	0.11744078337964801	0.05483677752795615	0.0	0.4652978506651835	KEGG:hsa04925	Aldosterone synthesis and secretion	1.2	lateral thalamic nuclei
CYP11A1	16	0	457	1774	0.11744078337964801	0.05483677752795615	0.0	0.4652978506651835	KEGG:hsa04925	Aldosterone synthesis and secretion	1.5	lateral vestibular nucleus
CYP11A1	16	0	457	1774	0.11744078337964801	0.05483677752795615	0.0	0.4652978506651835	KEGG:hsa04925	Aldosterone synthesis and secretion	1.9	lingual gyrus
CYP11A1	16	0	457	1774	0.11744078337964801	0.05483677752795615	0.0	0.4652978506651835	KEGG:hsa04925	Aldosterone synthesis and secretion	1.2	locus coeruleus
CYP11A1	16	0	457	1774	0.11744078337964801	0.05483677752795615	0.0	0.4652978506651835	KEGG:hsa04925	Aldosterone synthesis and secretion	2.0	mammillary body
CYP11A1	16	0	457	1774	0.11744078337964801	0.05483677752795615	0.0	0.4652978506651835	KEGG:hsa04925	Aldosterone synthesis and secretion	1.3	medial dorsal thalamic nucleus
CYP11A1	16	0	457	1774	0.11744078337964801	0.05483677752795615	0.0	0.4652978506651835	KEGG:hsa04925	Aldosterone synthesis and secretion	1.3	medial geniculate body
CYP11A1	16	0	457	1774	0.11744078337964801	0.05483677752795615	0.0	0.4652978506651835	KEGG:hsa04925	Aldosterone synthesis and secretion	2.4	medial olivary nucleus
CYP11A1	16	0	457	1774	0.11744078337964801	0.05483677752795615	0.0	0.4652978506651835	KEGG:hsa04925	Aldosterone synthesis and secretion	1.7	medial parabrachial nucleus
CYP11A1	16	0	457	1774	0.11744078337964801	0.05483677752795615	0.0	0.4652978506651835	KEGG:hsa04925	Aldosterone synthesis and secretion	3.4	medial periolivary nuclei
CYP11A1	16	0	457	1774	0.11744078337964801	0.05483677752795615	0.0	0.4652978506651835	KEGG:hsa04925	Aldosterone synthesis and secretion	1.9	medial vestibular nucleus
CYP11A1	16	0	457	1774	0.11744078337964801	0.05483677752795615	0.0	0.4652978506651835	KEGG:hsa04925	Aldosterone synthesis and secretion	2.1	median raphe nucleus
CYP11A1	16	0	457	1774	0.11744078337964801	0.05483677752795615	0.0	0.4652978506651835	KEGG:hsa04925	Aldosterone synthesis and secretion	1.7	middle cingulate cortex
CYP11A1	16	0	457	1774	0.11744078337964801	0.05483677752795615	0.0	0.4652978506651835	KEGG:hsa04925	Aldosterone synthesis and secretion	2.0	middle temporal gyrus
CYP11A1	16	0	457	1774	0.11744078337964801	0.05483677752795615	0.0	0.4652978506651835	KEGG:hsa04925	Aldosterone synthesis and secretion	2.6	motor facial nucleus
CYP11A1	16	0	457	1774	0.11744078337964801	0.05483677752795615	0.0	0.4652978506651835	KEGG:hsa04925	Aldosterone synthesis and secretion	1.6	motor hypoglossal nucleus
CYP11A1	16	0	457	1774	0.11744078337964801	0.05483677752795615	0.0	0.4652978506651835	KEGG:hsa04925	Aldosterone synthesis and secretion	1.9	motor trigeminal nucleus
CYP11A1	16	0	457	1774	0.11744078337964801	0.05483677752795615	0.0	0.4652978506651835	KEGG:hsa04925	Aldosterone synthesis and secretion	4.2	nuclei of the trapezoid body
CYP11A1	16	0	457	1774	0.11744078337964801	0.05483677752795615	0.0	0.4652978506651835	KEGG:hsa04925	Aldosterone synthesis and secretion	2.5	nucleus accumbens
CYP11A1	16	0	457	1774	0.11744078337964801	0.05483677752795615	0.0	0.4652978506651835	KEGG:hsa04925	Aldosterone synthesis and secretion	2.0	nucleus ambiguus
CYP11A1	16	0	457	1774	0.11744078337964801	0.05483677752795615	0.0	0.4652978506651835	KEGG:hsa04925	Aldosterone synthesis and secretion	2.2	nucleus basalis of Meynert
CYP11A1	16	0	457	1774	0.11744078337964801	0.05483677752795615	0.0	0.4652978506651835	KEGG:hsa04925	Aldosterone synthesis and secretion	1.5	nucleus cuneatus
CYP11A1	16	0	457	1774	0.11744078337964801	0.05483677752795615	0.0	0.4652978506651835	KEGG:hsa04925	Aldosterone synthesis and secretion	1.6	nucleus gracilis
CYP11A1	16	0	457	1774	0.11744078337964801	0.05483677752795615	0.0	0.4652978506651835	KEGG:hsa04925	Aldosterone synthesis and secretion	2.3	nucleus of the diagonal band
CYP11A1	16	0	457	1774	0.11744078337964801	0.05483677752795615	0.0	0.4652978506651835	KEGG:hsa04925	Aldosterone synthesis and secretion	3.7	nucleus raphe magnus
CYP11A1	16	0	457	1774	0.11744078337964801	0.05483677752795615	0.0	0.4652978506651835	KEGG:hsa04925	Aldosterone synthesis and secretion	1.8	nucleus raphe obscurus
CYP11A1	16	0	457	1774	0.11744078337964801	0.05483677752795615	0.0	0.4652978506651835	KEGG:hsa04925	Aldosterone synthesis and secretion	2.5	nucleus raphe pallidus
CYP11A1	16	0	457	1774	0.11744078337964801	0.05483677752795615	0.0	0.4652978506651835	KEGG:hsa04925	Aldosterone synthesis and secretion	1.5	nucleus reuniens
CYP11A1	16	0	457	1774	0.11744078337964801	0.05483677752795615	0.0	0.4652978506651835	KEGG:hsa04925	Aldosterone synthesis and secretion	1.6	nucleus rhomboideus
CYP11A1	16	0	457	1774	0.11744078337964801	0.05483677752795615	0.0	0.4652978506651835	KEGG:hsa04925	Aldosterone synthesis and secretion	3.5	nucleus tractus solitarii
CYP11A1	16	0	457	1774	0.11744078337964801	0.05483677752795615	0.0	0.4652978506651835	KEGG:hsa04925	Aldosterone synthesis and secretion	1.8	occipital cortex
CYP11A1	16	0	457	1774	0.11744078337964801	0.05483677752795615	0.0	0.4652978506651835	KEGG:hsa04925	Aldosterone synthesis and secretion	2.9	occipital cortex (white matter)
CYP11A1	16	0	457	1774	0.11744078337964801	0.05483677752795615	0.0	0.4652978506651835	KEGG:hsa04925	Aldosterone synthesis and secretion	2.0	olfactory area
CYP11A1	16	0	457	1774	0.11744078337964801	0.05483677752795615	0.0	0.4652978506651835	KEGG:hsa04925	Aldosterone synthesis and secretion	2.0	olfactory tubercle
CYP11A1	16	0	457	1774	0.11744078337964801	0.05483677752795615	0.0	0.4652978506651835	KEGG:hsa04925	Aldosterone synthesis and secretion	1.9	orbitofrontal gyrus, anterior
CYP11A1	16	0	457	1774	0.11744078337964801	0.05483677752795615	0.0	0.4652978506651835	KEGG:hsa04925	Aldosterone synthesis and secretion	1.9	paracentral lobule, anterior
CYP11A1	16	0	457	1774	0.11744078337964801	0.05483677752795615	0.0	0.4652978506651835	KEGG:hsa04925	Aldosterone synthesis and secretion	2.4	paracentral lobule, posterior
CYP11A1	16	0	457	1774	0.11744078337964801	0.05483677752795615	0.0	0.4652978506651835	KEGG:hsa04925	Aldosterone synthesis and secretion	1.6	parahippocampal cortex
CYP11A1	16	0	457	1774	0.11744078337964801	0.05483677752795615	0.0	0.4652978506651835	KEGG:hsa04925	Aldosterone synthesis and secretion	2.2	parahippocampal cortex (white matter)
CYP11A1	16	0	457	1774	0.11744078337964801	0.05483677752795615	0.0	0.4652978506651835	KEGG:hsa04925	Aldosterone synthesis and secretion	2.2	paramedian reticular nucleus
CYP11A1	16	0	457	1774	0.11744078337964801	0.05483677752795615	0.0	0.4652978506651835	KEGG:hsa04925	Aldosterone synthesis and secretion	1.9	paraventricular nucleus
CYP11A1	16	0	457	1774	0.11744078337964801	0.05483677752795615	0.0	0.4652978506651835	KEGG:hsa04925	Aldosterone synthesis and secretion	2.0	parietal operculum
CYP11A1	16	0	457	1774	0.11744078337964801	0.05483677752795615	0.0	0.4652978506651835	KEGG:hsa04925	Aldosterone synthesis and secretion	2.2	parieto-insular cortex
CYP11A1	16	0	457	1774	0.11744078337964801	0.05483677752795615	0.0	0.4652978506651835	KEGG:hsa04925	Aldosterone synthesis and secretion	1.9	parieto-occipital transitional area
CYP11A1	16	0	457	1774	0.11744078337964801	0.05483677752795615	0.0	0.4652978506651835	KEGG:hsa04925	Aldosterone synthesis and secretion	2.1	parieto-temporal junction (white matter)
CYP11A1	16	0	457	1774	0.11744078337964801	0.05483677752795615	0.0	0.4652978506651835	KEGG:hsa04925	Aldosterone synthesis and secretion	1.9	parvicellular reticular nuclei
CYP11A1	16	0	457	1774	0.11744078337964801	0.05483677752795615	0.0	0.4652978506651835	KEGG:hsa04925	Aldosterone synthesis and secretion	1.5	parvicellular reticular nuclei, medullary
CYP11A1	16	0	457	1774	0.11744078337964801	0.05483677752795615	0.0	0.4652978506651835	KEGG:hsa04925	Aldosterone synthesis and secretion	2.0	pedunculopontine tegmental nucleus
CYP11A1	16	0	457	1774	0.11744078337964801	0.05483677752795615	0.0	0.4652978506651835	KEGG:hsa04925	Aldosterone synthesis and secretion	1.5	periaquaductal grey, anterior
CYP11A1	16	0	457	1774	0.11744078337964801	0.05483677752795615	0.0	0.4652978506651835	KEGG:hsa04925	Aldosterone synthesis and secretion	3.3	periaquaductal grey, dorsal
CYP11A1	16	0	457	1774	0.11744078337964801	0.05483677752795615	0.0	0.4652978506651835	KEGG:hsa04925	Aldosterone synthesis and secretion	3.2	periaquaductal grey, lateral
CYP11A1	16	0	457	1774	0.11744078337964801	0.05483677752795615	0.0	0.4652978506651835	KEGG:hsa04925	Aldosterone synthesis and secretion	1.7	perirhinal gyrus
CYP11A1	16	0	457	1774	0.11744078337964801	0.05483677752795615	0.0	0.4652978506651835	KEGG:hsa04925	Aldosterone synthesis and secretion	3.3	peritrigeminal nucleus
CYP11A1	16	0	457	1774	0.11744078337964801	0.05483677752795615	0.0	0.4652978506651835	KEGG:hsa04925	Aldosterone synthesis and secretion	2.8	piriform cortex
CYP11A1	16	0	457	1774	0.11744078337964801	0.05483677752795615	0.0	0.4652978506651835	KEGG:hsa04925	Aldosterone synthesis and secretion	3.8	pontine nuclei
CYP11A1	16	0	457	1774	0.11744078337964801	0.05483677752795615	0.0	0.4652978506651835	KEGG:hsa04925	Aldosterone synthesis and secretion	2.8	pontine raphe nucleus
CYP11A1	16	0	457	1774	0.11744078337964801	0.05483677752795615	0.0	0.4652978506651835	KEGG:hsa04925	Aldosterone synthesis and secretion	1.8	postcentral gyrus
CYP11A1	16	0	457	1774	0.11744078337964801	0.05483677752795615	0.0	0.4652978506651835	KEGG:hsa04925	Aldosterone synthesis and secretion	2.0	postcentral gyrus, dorsal
CYP11A1	16	0	457	1774	0.11744078337964801	0.05483677752795615	0.0	0.4652978506651835	KEGG:hsa04925	Aldosterone synthesis and secretion	1.6	postcentral gyrus, middle
CYP11A1	16	0	457	1774	0.11744078337964801	0.05483677752795615	0.0	0.4652978506651835	KEGG:hsa04925	Aldosterone synthesis and secretion	1.8	postcentral gyrus, ventral
CYP11A1	16	0	457	1774	0.11744078337964801	0.05483677752795615	0.0	0.4652978506651835	KEGG:hsa04925	Aldosterone synthesis and secretion	1.7	posterior cingulate cortex
CYP11A1	16	0	457	1774	0.11744078337964801	0.05483677752795615	0.0	0.4652978506651835	KEGG:hsa04925	Aldosterone synthesis and secretion	1.7	posterior cingulate cortex, dorsal
CYP11A1	16	0	457	1774	0.11744078337964801	0.05483677752795615	0.0	0.4652978506651835	KEGG:hsa04925	Aldosterone synthesis and secretion	2.2	posterior cingulate cortex, ventral
CYP11A1	16	0	457	1774	0.11744078337964801	0.05483677752795615	0.0	0.4652978506651835	KEGG:hsa04925	Aldosterone synthesis and secretion	2.1	posterior insular cortex
CYP11A1	16	0	457	1774	0.11744078337964801	0.05483677752795615	0.0	0.4652978506651835	KEGG:hsa04925	Aldosterone synthesis and secretion	1.1	posterior thalamic nucleus
CYP11A1	16	0	457	1774	0.11744078337964801	0.05483677752795615	0.0	0.4652978506651835	KEGG:hsa04925	Aldosterone synthesis and secretion	1.7	posteroventral cochlear nucleus
CYP11A1	16	0	457	1774	0.11744078337964801	0.05483677752795615	0.0	0.4652978506651835	KEGG:hsa04925	Aldosterone synthesis and secretion	2.6	precentral gyrus
CYP11A1	16	0	457	1774	0.11744078337964801	0.05483677752795615	0.0	0.4652978506651835	KEGG:hsa04925	Aldosterone synthesis and secretion	2.0	precentral gyrus, dorsal
CYP11A1	16	0	457	1774	0.11744078337964801	0.05483677752795615	0.0	0.4652978506651835	KEGG:hsa04925	Aldosterone synthesis and secretion	2.0	precentral gyrus, middle
CYP11A1	16	0	457	1774	0.11744078337964801	0.05483677752795615	0.0	0.4652978506651835	KEGG:hsa04925	Aldosterone synthesis and secretion	2.1	precentral gyrus, ventral
CYP11A1	16	0	457	1774	0.11744078337964801	0.05483677752795615	0.0	0.4652978506651835	KEGG:hsa04925	Aldosterone synthesis and secretion	1.8	precuneus
CYP11A1	16	0	457	1774	0.11744078337964801	0.05483677752795615	0.0	0.4652978506651835	KEGG:hsa04925	Aldosterone synthesis and secretion	2.0	premotor cortex, dorsal
CYP11A1	16	0	457	1774	0.11744078337964801	0.05483677752795615	0.0	0.4652978506651835	KEGG:hsa04925	Aldosterone synthesis and secretion	1.9	premotor cortex, ventral
CYP11A1	16	0	457	1774	0.11744078337964801	0.05483677752795615	0.0	0.4652978506651835	KEGG:hsa04925	Aldosterone synthesis and secretion	1.9	preoptic area
CYP11A1	16	0	457	1774	0.11744078337964801	0.05483677752795615	0.0	0.4652978506651835	KEGG:hsa04925	Aldosterone synthesis and secretion	2.3	prepositus hypoglossal nucleus
CYP11A1	16	0	457	1774	0.11744078337964801	0.05483677752795615	0.0	0.4652978506651835	KEGG:hsa04925	Aldosterone synthesis and secretion	1.7	pretectal area
CYP11A1	16	0	457	1774	0.11744078337964801	0.05483677752795615	0.0	0.4652978506651835	KEGG:hsa04925	Aldosterone synthesis and secretion	3.9	principal sensory trigeminal nucleus
CYP11A1	16	0	457	1774	0.11744078337964801	0.05483677752795615	0.0	0.4652978506651835	KEGG:hsa04925	Aldosterone synthesis and secretion	1.1	pulvinar
CYP11A1	16	0	457	1774	0.11744078337964801	0.05483677752795615	0.0	0.4652978506651835	KEGG:hsa04925	Aldosterone synthesis and secretion	1.9	putamen
CYP11A1	16	0	457	1774	0.11744078337964801	0.05483677752795615	0.0	0.4652978506651835	KEGG:hsa04925	Aldosterone synthesis and secretion	1.5	red nucleus
CYP11A1	16	0	457	1774	0.11744078337964801	0.05483677752795615	0.0	0.4652978506651835	KEGG:hsa04925	Aldosterone synthesis and secretion	2.3	reticular pontine nucleus, caudal
CYP11A1	16	0	457	1774	0.11744078337964801	0.05483677752795615	0.0	0.4652978506651835	KEGG:hsa04925	Aldosterone synthesis and secretion	2.1	reticular pontine nucleus, oral
CYP11A1	16	0	457	1774	0.11744078337964801	0.05483677752795615	0.0	0.4652978506651835	KEGG:hsa04925	Aldosterone synthesis and secretion	1.3	reticulotegmental nucleus
CYP11A1	16	0	457	1774	0.11744078337964801	0.05483677752795615	0.0	0.4652978506651835	KEGG:hsa04925	Aldosterone synthesis and secretion	1.7	retrosplenial cortex
CYP11A1	16	0	457	1774	0.11744078337964801	0.05483677752795615	0.0	0.4652978506651835	KEGG:hsa04925	Aldosterone synthesis and secretion	2.5	septal nuclei
CYP11A1	16	0	457	1774	0.11744078337964801	0.05483677752795615	0.0	0.4652978506651835	KEGG:hsa04925	Aldosterone synthesis and secretion	2.5	somatomor cortex, precentral gyrus (white matter)
CYP11A1	16	0	457	1774	0.11744078337964801	0.05483677752795615	0.0	0.4652978506651835	KEGG:hsa04925	Aldosterone synthesis and secretion	2.2	somatosensory cortex, postcentral gyrus, ventral (white matter)
CYP11A1	16	0	457	1774	0.11744078337964801	0.05483677752795615	0.0	0.4652978506651835	KEGG:hsa04925	Aldosterone synthesis and secretion	1.5	spinal trigeminal nucleus, caudal
CYP11A1	16	0	457	1774	0.11744078337964801	0.05483677752795615	0.0	0.4652978506651835	KEGG:hsa04925	Aldosterone synthesis and secretion	2.3	spinal trigeminal nucleus, interpolar
CYP11A1	16	0	457	1774	0.11744078337964801	0.05483677752795615	0.0	0.4652978506651835	KEGG:hsa04925	Aldosterone synthesis and secretion	1.7	spinal trigeminal nucleus, oral
CYP11A1	16	0	457	1774	0.11744078337964801	0.05483677752795615	0.0	0.4652978506651835	KEGG:hsa04925	Aldosterone synthesis and secretion	1.6	spinal vestibular nucleus
CYP11A1	16	0	457	1774	0.11744078337964801	0.05483677752795615	0.0	0.4652978506651835	KEGG:hsa04925	Aldosterone synthesis and secretion	2.2	stria terminalis, bed nucleus
CYP11A1	16	0	457	1774	0.11744078337964801	0.05483677752795615	0.0	0.4652978506651835	KEGG:hsa04925	Aldosterone synthesis and secretion	2.1	subcentral gyrus, S2
CYP11A1	16	0	457	1774	0.11744078337964801	0.05483677752795615	0.0	0.4652978506651835	KEGG:hsa04925	Aldosterone synthesis and secretion	1.9	subcoeruleus area
CYP11A1	16	0	457	1774	0.11744078337964801	0.05483677752795615	0.0	0.4652978506651835	KEGG:hsa04925	Aldosterone synthesis and secretion	1.8	subiculum
CYP11A1	16	0	457	1774	0.11744078337964801	0.05483677752795615	0.0	0.4652978506651835	KEGG:hsa04925	Aldosterone synthesis and secretion	2.1	substantia nigra
CYP11A1	16	0	457	1774	0.11744078337964801	0.05483677752795615	0.0	0.4652978506651835	KEGG:hsa04925	Aldosterone synthesis and secretion	1.5	subthalamic nucleus
CYP11A1	16	0	457	1774	0.11744078337964801	0.05483677752795615	0.0	0.4652978506651835	KEGG:hsa04925	Aldosterone synthesis and secretion	1.6	superior colliculus
CYP11A1	16	0	457	1774	0.11744078337964801	0.05483677752795615	0.0	0.4652978506651835	KEGG:hsa04925	Aldosterone synthesis and secretion	3.0	superior olive
CYP11A1	16	0	457	1774	0.11744078337964801	0.05483677752795615	0.0	0.4652978506651835	KEGG:hsa04925	Aldosterone synthesis and secretion	2.0	superior parietal lobule
CYP11A1	16	0	457	1774	0.11744078337964801	0.05483677752795615	0.0	0.4652978506651835	KEGG:hsa04925	Aldosterone synthesis and secretion	2.1	superior temporal gyrus
CYP11A1	16	0	457	1774	0.11744078337964801	0.05483677752795615	0.0	0.4652978506651835	KEGG:hsa04925	Aldosterone synthesis and secretion	2.3	superior vestibular nucleus
CYP11A1	16	0	457	1774	0.11744078337964801	0.05483677752795615	0.0	0.4652978506651835	KEGG:hsa04925	Aldosterone synthesis and secretion	2.1	supplementary motor cortex
CYP11A1	16	0	457	1774	0.11744078337964801	0.05483677752795615	0.0	0.4652978506651835	KEGG:hsa04925	Aldosterone synthesis and secretion	2.2	supramarginal gyrus
CYP11A1	16	0	457	1774	0.11744078337964801	0.05483677752795615	0.0	0.4652978506651835	KEGG:hsa04925	Aldosterone synthesis and secretion	2.9	supraoptic nucleus
CYP11A1	16	0	457	1774	0.11744078337964801	0.05483677752795615	0.0	0.4652978506651835	KEGG:hsa04925	Aldosterone synthesis and secretion	2.0	temporal pole
CYP11A1	16	0	457	1774	0.11744078337964801	0.05483677752795615	0.0	0.4652978506651835	KEGG:hsa04925	Aldosterone synthesis and secretion	1.9	temporal white matter
CYP11A1	16	0	457	1774	0.11744078337964801	0.05483677752795615	0.0	0.4652978506651835	KEGG:hsa04925	Aldosterone synthesis and secretion	2.3	temporo-insular cortex, parainsular gyrus
CYP11A1	16	0	457	1774	0.11744078337964801	0.05483677752795615	0.0	0.4652978506651835	KEGG:hsa04925	Aldosterone synthesis and secretion	1.4	temporo-occipital transitional zone
CYP11A1	16	0	457	1774	0.11744078337964801	0.05483677752795615	0.0	0.4652978506651835	KEGG:hsa04925	Aldosterone synthesis and secretion	1.9	transversal temporal gyrus, anterior
CYP11A1	16	0	457	1774	0.11744078337964801	0.05483677752795615	0.0	0.4652978506651835	KEGG:hsa04925	Aldosterone synthesis and secretion	2.1	transversal temporal gyrus, posterior
CYP11A1	16	0	457	1774	0.11744078337964801	0.05483677752795615	0.0	0.4652978506651835	KEGG:hsa04925	Aldosterone synthesis and secretion	2.0	ventral medullary reticular nucleus
CYP11A1	16	0	457	1774	0.11744078337964801	0.05483677752795615	0.0	0.4652978506651835	KEGG:hsa04925	Aldosterone synthesis and secretion	3.5	ventral periolivary nuclei
CYP11A1	16	0	457	1774	0.11744078337964801	0.05483677752795615	0.0	0.4652978506651835	KEGG:hsa04925	Aldosterone synthesis and secretion	1.4	ventral posterolateral thalamic nucleus
CYP11A1	16	0	457	1774	0.11744078337964801	0.05483677752795615	0.0	0.4652978506651835	KEGG:hsa04925	Aldosterone synthesis and secretion	1.6	ventral posteromedial thalamic nucleus
CYP11A1	16	0	457	1774	0.11744078337964801	0.05483677752795615	0.0	0.4652978506651835	KEGG:hsa04925	Aldosterone synthesis and secretion	1.9	ventral tegmental area
CYP11A1	16	0	457	1774	0.11744078337964801	0.05483677752795615	0.0	0.4652978506651835	KEGG:hsa04925	Aldosterone synthesis and secretion	1.2	ventral thalamic nuclei
CYP11A1	16	0	457	1774	0.11744078337964801	0.05483677752795615	0.0	0.4652978506651835	KEGG:hsa04925	Aldosterone synthesis and secretion	2.4	ventrolateral medulla, A1-C1 cell groups
CYP11A1	16	0	457	1774	0.11744078337964801	0.05483677752795615	0.0	0.4652978506651835	KEGG:hsa04925	Aldosterone synthesis and secretion	2.3	ventrolateral tegmental area, A5 NE cell group
CYP11A1	16	0	457	1774	0.11744078337964801	0.05483677752795615	0.0	0.4652978506651835	KEGG:hsa04925	Aldosterone synthesis and secretion	1.5	ventromedial nucleus
CYP11A1	16	0	457	1774	0.11744078337964801	0.05483677752795615	0.0	0.4652978506651835	KEGG:hsa04925	Aldosterone synthesis and secretion	3.3	vermis
CYP11A1	16	0	457	1774	0.11744078337964801	0.05483677752795615	0.0	0.4652978506651835	KEGG:hsa04925	Aldosterone synthesis and secretion	1.3	zona incerta
CYP11A1	16	0	457	1774	0.11744078337964801	0.05483677752795615	0.0	0.4652978506651835	REACT:R-HSA-211859	Biological oxidations	1.9	amygdala
CYP11A1	16	0	457	1774	0.11744078337964801	0.05483677752795615	0.0	0.4652978506651835	REACT:R-HSA-211859	Biological oxidations	2.1	angular gyrus
CYP11A1	16	0	457	1774	0.11744078337964801	0.05483677752795615	0.0	0.4652978506651835	REACT:R-HSA-211859	Biological oxidations	1.3	angular gyrus (white matter)
CYP11A1	16	0	457	1774	0.11744078337964801	0.05483677752795615	0.0	0.4652978506651835	REACT:R-HSA-211859	Biological oxidations	1.9	anterior cingulate cortex, supragenual-dorsal
CYP11A1	16	0	457	1774	0.11744078337964801	0.05483677752795615	0.0	0.4652978506651835	REACT:R-HSA-211859	Biological oxidations	1.8	anterior cingulate cortex, supragenual-ventral
CYP11A1	16	0	457	1774	0.11744078337964801	0.05483677752795615	0.0	0.4652978506651835	REACT:R-HSA-211859	Biological oxidations	1.8	anterior cochlear nucleus, ventral
CYP11A1	16	0	457	1774	0.11744078337964801	0.05483677752795615	0.0	0.4652978506651835	REACT:R-HSA-211859	Biological oxidations	2.4	anterior funiculus (white matter)
CYP11A1	16	0	457	1774	0.11744078337964801	0.05483677752795615	0.0	0.4652978506651835	REACT:R-HSA-211859	Biological oxidations	2.2	anterior insular cortex, dorsal
CYP11A1	16	0	457	1774	0.11744078337964801	0.05483677752795615	0.0	0.4652978506651835	REACT:R-HSA-211859	Biological oxidations	2.2	anterior insular cortex, ventral
CYP11A1	16	0	457	1774	0.11744078337964801	0.05483677752795615	0.0	0.4652978506651835	REACT:R-HSA-211859	Biological oxidations	2.0	arcuate nucleus
CYP11A1	16	0	457	1774	0.11744078337964801	0.05483677752795615	0.0	0.4652978506651835	REACT:R-HSA-211859	Biological oxidations	1.9	area parastriata, inferior
CYP11A1	16	0	457	1774	0.11744078337964801	0.05483677752795615	0.0	0.4652978506651835	REACT:R-HSA-211859	Biological oxidations	2.1	area parastriata, parietal
CYP11A1	16	0	457	1774	0.11744078337964801	0.05483677752795615	0.0	0.4652978506651835	REACT:R-HSA-211859	Biological oxidations	1.5	area parastriata, superior
CYP11A1	16	0	457	1774	0.11744078337964801	0.05483677752795615	0.0	0.4652978506651835	REACT:R-HSA-211859	Biological oxidations	1.9	area parastriata, temporal
CYP11A1	16	0	457	1774	0.11744078337964801	0.05483677752795615	0.0	0.4652978506651835	REACT:R-HSA-211859	Biological oxidations	2.4	area postrema
CYP11A1	16	0	457	1774	0.11744078337964801	0.05483677752795615	0.0	0.4652978506651835	REACT:R-HSA-211859	Biological oxidations	2.5	area striata
CYP11A1	16	0	457	1774	0.11744078337964801	0.05483677752795615	0.0	0.4652978506651835	REACT:R-HSA-211859	Biological oxidations	1.9	area striata (white matter)
CYP11A1	16	0	457	1774	0.11744078337964801	0.05483677752795615	0.0	0.4652978506651835	REACT:R-HSA-211859	Biological oxidations	1.8	basal amygdala
CYP11A1	16	0	457	1774	0.11744078337964801	0.05483677752795615	0.0	0.4652978506651835	REACT:R-HSA-211859	Biological oxidations	2.3	caudate nucleus
CYP11A1	16	0	457	1774	0.11744078337964801	0.05483677752795615	0.0	0.4652978506651835	REACT:R-HSA-211859	Biological oxidations	1.9	central amygdala
CYP11A1	16	0	457	1774	0.11744078337964801	0.05483677752795615	0.0	0.4652978506651835	REACT:R-HSA-211859	Biological oxidations	1.9	centromedial thalamic nucleus
CYP11A1	16	0	457	1774	0.11744078337964801	0.05483677752795615	0.0	0.4652978506651835	REACT:R-HSA-211859	Biological oxidations	1.9	cerebellar cortex
CYP11A1	16	0	457	1774	0.11744078337964801	0.05483677752795615	0.0	0.4652978506651835	REACT:R-HSA-211859	Biological oxidations	1.7	cerebellar nuclei
CYP11A1	16	0	457	1774	0.11744078337964801	0.05483677752795615	0.0	0.4652978506651835	REACT:R-HSA-211859	Biological oxidations	1.6	cerebellar white matter
CYP11A1	16	0	457	1774	0.11744078337964801	0.05483677752795615	0.0	0.4652978506651835	REACT:R-HSA-211859	Biological oxidations	4.1	cervical spinal cord, central gray
CYP11A1	16	0	457	1774	0.11744078337964801	0.05483677752795615	0.0	0.4652978506651835	REACT:R-HSA-211859	Biological oxidations	2.0	cervical spinal cord, dorsal horn
CYP11A1	16	0	457	1774	0.11744078337964801	0.05483677752795615	0.0	0.4652978506651835	REACT:R-HSA-211859	Biological oxidations	2.0	cervical spinal cord, ventral horn
CYP11A1	16	0	457	1774	0.11744078337964801	0.05483677752795615	0.0	0.4652978506651835	REACT:R-HSA-211859	Biological oxidations	4.0	choroid plexus
CYP11A1	16	0	457	1774	0.11744078337964801	0.05483677752795615	0.0	0.4652978506651835	REACT:R-HSA-211859	Biological oxidations	1.8	claustrum
CYP11A1	16	0	457	1774	0.11744078337964801	0.05483677752795615	0.0	0.4652978506651835	REACT:R-HSA-211859	Biological oxidations	2.9	corpus callosum, genu (white matter)
CYP11A1	16	0	457	1774	0.11744078337964801	0.05483677752795615	0.0	0.4652978506651835	REACT:R-HSA-211859	Biological oxidations	2.7	corpus callosum, splenium (white matter)
CYP11A1	16	0	457	1774	0.11744078337964801	0.05483677752795615	0.0	0.4652978506651835	REACT:R-HSA-211859	Biological oxidations	1.9	corticomedial amygdala
CYP11A1	16	0	457	1774	0.11744078337964801	0.05483677752795615	0.0	0.4652978506651835	REACT:R-HSA-211859	Biological oxidations	1.5	cuneiform nucleus
CYP11A1	16	0	457	1774	0.11744078337964801	0.05483677752795615	0.0	0.4652978506651835	REACT:R-HSA-211859	Biological oxidations	1.5	dentate gyrus
CYP11A1	16	0	457	1774	0.11744078337964801	0.05483677752795615	0.0	0.4652978506651835	REACT:R-HSA-211859	Biological oxidations	1.6	dorsal cochlear nucleus
CYP11A1	16	0	457	1774	0.11744078337964801	0.05483677752795615	0.0	0.4652978506651835	REACT:R-HSA-211859	Biological oxidations	2.0	dorsal funiculus (white matter)
CYP11A1	16	0	457	1774	0.11744078337964801	0.05483677752795615	0.0	0.4652978506651835	REACT:R-HSA-211859	Biological oxidations	2.1	dorsal medullary reticular nucleus
CYP11A1	16	0	457	1774	0.11744078337964801	0.05483677752795615	0.0	0.4652978506651835	REACT:R-HSA-211859	Biological oxidations	1.7	dorsal motor vagal complex
CYP11A1	16	0	457	1774	0.11744078337964801	0.05483677752795615	0.0	0.4652978506651835	REACT:R-HSA-211859	Biological oxidations	3.3	dorsal raphe nucleus
CYP11A1	16	0	457	1774	0.11744078337964801	0.05483677752795615	0.0	0.4652978506651835	REACT:R-HSA-211859	Biological oxidations	1.7	dorsal tegmental nucleus
CYP11A1	16	0	457	1774	0.11744078337964801	0.05483677752795615	0.0	0.4652978506651835	REACT:R-HSA-211859	Biological oxidations	2.0	dorsolateral tegmental area
CYP11A1	16	0	457	1774	0.11744078337964801	0.05483677752795615	0.0	0.4652978506651835	REACT:R-HSA-211859	Biological oxidations	2.7	dorsomedial nucleus
CYP11A1	16	0	457	1774	0.11744078337964801	0.05483677752795615	0.0	0.4652978506651835	REACT:R-HSA-211859	Biological oxidations	1.7	entorhinal gyrus
CYP11A1	16	0	457	1774	0.11744078337964801	0.05483677752795615	0.0	0.4652978506651835	REACT:R-HSA-211859	Biological oxidations	2.5	flocculonodular lobe
CYP11A1	16	0	457	1774	0.11744078337964801	0.05483677752795615	0.0	0.4652978506651835	REACT:R-HSA-211859	Biological oxidations	2.3	frontal eye field
CYP11A1	16	0	457	1774	0.11744078337964801	0.05483677752795615	0.0	0.4652978506651835	REACT:R-HSA-211859	Biological oxidations	2.3	frontal operculum
CYP11A1	16	0	457	1774	0.11744078337964801	0.05483677752795615	0.0	0.4652978506651835	REACT:R-HSA-211859	Biological oxidations	2.2	fusiform gyrus
CYP11A1	16	0	457	1774	0.11744078337964801	0.05483677752795615	0.0	0.4652978506651835	REACT:R-HSA-211859	Biological oxidations	1.7	gigantocellular reticular nuclei, medullary
CYP11A1	16	0	457	1774	0.11744078337964801	0.05483677752795615	0.0	0.4652978506651835	REACT:R-HSA-211859	Biological oxidations	2.3	gigantocellular reticular nuclei, pars
CYP11A1	16	0	457	1774	0.11744078337964801	0.05483677752795615	0.0	0.4652978506651835	REACT:R-HSA-211859	Biological oxidations	2.6	globus pallidus, externus
CYP11A1	16	0	457	1774	0.11744078337964801	0.05483677752795615	0.0	0.4652978506651835	REACT:R-HSA-211859	Biological oxidations	2.1	globus pallidus, internus
CYP11A1	16	0	457	1774	0.11744078337964801	0.05483677752795615	0.0	0.4652978506651835	REACT:R-HSA-211859	Biological oxidations	2.0	habenula
CYP11A1	16	0	457	1774	0.11744078337964801	0.05483677752795615	0.0	0.4652978506651835	REACT:R-HSA-211859	Biological oxidations	1.7	hippocampus
CYP11A1	16	0	457	1774	0.11744078337964801	0.05483677752795615	0.0	0.4652978506651835	REACT:R-HSA-211859	Biological oxidations	2.0	hippocampus, CA1
CYP11A1	16	0	457	1774	0.11744078337964801	0.05483677752795615	0.0	0.4652978506651835	REACT:R-HSA-211859	Biological oxidations	2.2	hippocampus, CA2
CYP11A1	16	0	457	1774	0.11744078337964801	0.05483677752795615	0.0	0.4652978506651835	REACT:R-HSA-211859	Biological oxidations	1.7	hippocampus, CA3
CYP11A1	16	0	457	1774	0.11744078337964801	0.05483677752795615	0.0	0.4652978506651835	REACT:R-HSA-211859	Biological oxidations	2.5	inferior colliculus
CYP11A1	16	0	457	1774	0.11744078337964801	0.05483677752795615	0.0	0.4652978506651835	REACT:R-HSA-211859	Biological oxidations	2.0	inferior frontal gyrus, opercular
CYP11A1	16	0	457	1774	0.11744078337964801	0.05483677752795615	0.0	0.4652978506651835	REACT:R-HSA-211859	Biological oxidations	1.7	inferior olive
CYP11A1	16	0	457	1774	0.11744078337964801	0.05483677752795615	0.0	0.4652978506651835	REACT:R-HSA-211859	Biological oxidations	2.1	inferior parietal lobule
CYP11A1	16	0	457	1774	0.11744078337964801	0.05483677752795615	0.0	0.4652978506651835	REACT:R-HSA-211859	Biological oxidations	2.1	inferior temporal gyrus
CYP11A1	16	0	457	1774	0.11744078337964801	0.05483677752795615	0.0	0.4652978506651835	REACT:R-HSA-211859	Biological oxidations	2.0	intraparietal deep sulcus
CYP11A1	16	0	457	1774	0.11744078337964801	0.05483677752795615	0.0	0.4652978506651835	REACT:R-HSA-211859	Biological oxidations	2.1	Kolliker-Fuse nucleus
CYP11A1	16	0	457	1774	0.11744078337964801	0.05483677752795615	0.0	0.4652978506651835	REACT:R-HSA-211859	Biological oxidations	1.9	lateral amygdala
CYP11A1	16	0	457	1774	0.11744078337964801	0.05483677752795615	0.0	0.4652978506651835	REACT:R-HSA-211859	Biological oxidations	2.1	lateral funiculus (white matter)
CYP11A1	16	0	457	1774	0.11744078337964801	0.05483677752795615	0.0	0.4652978506651835	REACT:R-HSA-211859	Biological oxidations	1.3	lateral geniculate body
CYP11A1	16	0	457	1774	0.11744078337964801	0.05483677752795615	0.0	0.4652978506651835	REACT:R-HSA-211859	Biological oxidations	1.7	lateral hypothalamic area
CYP11A1	16	0	457	1774	0.11744078337964801	0.05483677752795615	0.0	0.4652978506651835	REACT:R-HSA-211859	Biological oxidations	3.5	lateral lemniscal nuclei
CYP11A1	16	0	457	1774	0.11744078337964801	0.05483677752795615	0.0	0.4652978506651835	REACT:R-HSA-211859	Biological oxidations	2.2	lateral medullary reticular nucleus
CYP11A1	16	0	457	1774	0.11744078337964801	0.05483677752795615	0.0	0.4652978506651835	REACT:R-HSA-211859	Biological oxidations	3.3	lateral parabrachial nucleus
CYP11A1	16	0	457	1774	0.11744078337964801	0.05483677752795615	0.0	0.4652978506651835	REACT:R-HSA-211859	Biological oxidations	1.2	lateral thalamic nuclei
CYP11A1	16	0	457	1774	0.11744078337964801	0.05483677752795615	0.0	0.4652978506651835	REACT:R-HSA-211859	Biological oxidations	1.5	lateral vestibular nucleus
CYP11A1	16	0	457	1774	0.11744078337964801	0.05483677752795615	0.0	0.4652978506651835	REACT:R-HSA-211859	Biological oxidations	1.9	lingual gyrus
CYP11A1	16	0	457	1774	0.11744078337964801	0.05483677752795615	0.0	0.4652978506651835	REACT:R-HSA-211859	Biological oxidations	1.2	locus coeruleus
CYP11A1	16	0	457	1774	0.11744078337964801	0.05483677752795615	0.0	0.4652978506651835	REACT:R-HSA-211859	Biological oxidations	2.0	mammillary body
CYP11A1	16	0	457	1774	0.11744078337964801	0.05483677752795615	0.0	0.4652978506651835	REACT:R-HSA-211859	Biological oxidations	1.3	medial dorsal thalamic nucleus
CYP11A1	16	0	457	1774	0.11744078337964801	0.05483677752795615	0.0	0.4652978506651835	REACT:R-HSA-211859	Biological oxidations	1.3	medial geniculate body
CYP11A1	16	0	457	1774	0.11744078337964801	0.05483677752795615	0.0	0.4652978506651835	REACT:R-HSA-211859	Biological oxidations	2.4	medial olivary nucleus
CYP11A1	16	0	457	1774	0.11744078337964801	0.05483677752795615	0.0	0.4652978506651835	REACT:R-HSA-211859	Biological oxidations	1.7	medial parabrachial nucleus
CYP11A1	16	0	457	1774	0.11744078337964801	0.05483677752795615	0.0	0.4652978506651835	REACT:R-HSA-211859	Biological oxidations	3.4	medial periolivary nuclei
CYP11A1	16	0	457	1774	0.11744078337964801	0.05483677752795615	0.0	0.4652978506651835	REACT:R-HSA-211859	Biological oxidations	1.9	medial vestibular nucleus
CYP11A1	16	0	457	1774	0.11744078337964801	0.05483677752795615	0.0	0.4652978506651835	REACT:R-HSA-211859	Biological oxidations	2.1	median raphe nucleus
CYP11A1	16	0	457	1774	0.11744078337964801	0.05483677752795615	0.0	0.4652978506651835	REACT:R-HSA-211859	Biological oxidations	1.7	middle cingulate cortex
CYP11A1	16	0	457	1774	0.11744078337964801	0.05483677752795615	0.0	0.4652978506651835	REACT:R-HSA-211859	Biological oxidations	2.0	middle temporal gyrus
CYP11A1	16	0	457	1774	0.11744078337964801	0.05483677752795615	0.0	0.4652978506651835	REACT:R-HSA-211859	Biological oxidations	2.6	motor facial nucleus
CYP11A1	16	0	457	1774	0.11744078337964801	0.05483677752795615	0.0	0.4652978506651835	REACT:R-HSA-211859	Biological oxidations	1.6	motor hypoglossal nucleus
CYP11A1	16	0	457	1774	0.11744078337964801	0.05483677752795615	0.0	0.4652978506651835	REACT:R-HSA-211859	Biological oxidations	1.9	motor trigeminal nucleus
CYP11A1	16	0	457	1774	0.11744078337964801	0.05483677752795615	0.0	0.4652978506651835	REACT:R-HSA-211859	Biological oxidations	4.2	nuclei of the trapezoid body
CYP11A1	16	0	457	1774	0.11744078337964801	0.05483677752795615	0.0	0.4652978506651835	REACT:R-HSA-211859	Biological oxidations	2.5	nucleus accumbens
CYP11A1	16	0	457	1774	0.11744078337964801	0.05483677752795615	0.0	0.4652978506651835	REACT:R-HSA-211859	Biological oxidations	2.0	nucleus ambiguus
CYP11A1	16	0	457	1774	0.11744078337964801	0.05483677752795615	0.0	0.4652978506651835	REACT:R-HSA-211859	Biological oxidations	2.2	nucleus basalis of Meynert
CYP11A1	16	0	457	1774	0.11744078337964801	0.05483677752795615	0.0	0.4652978506651835	REACT:R-HSA-211859	Biological oxidations	1.5	nucleus cuneatus
