## Supplementary material for "Understanding Substance Dependence: What Differentiates Addictive from Non-Addictive Drugs?": Folder for supplementary files: S4.csv (part 102 of 402)

target_symbol	n_non	n_add	N_add	N_non	EF	p_value	odds_ratio	FDR	pathway_id	pathway_name	pTPM	region_name
CYP11A1	16	0	457	1774	0.11744078337964801	0.05483677752795615	0.0	0.4652978506651835	REACT:R-HSA-211859	Biological oxidations	1.6	nucleus gracilis
CYP11A1	16	0	457	1774	0.11744078337964801	0.05483677752795615	0.0	0.4652978506651835	REACT:R-HSA-211859	Biological oxidations	2.3	nucleus of the diagonal band
CYP11A1	16	0	457	1774	0.11744078337964801	0.05483677752795615	0.0	0.4652978506651835	REACT:R-HSA-211859	Biological oxidations	3.7	nucleus raphe magnus
CYP11A1	16	0	457	1774	0.11744078337964801	0.05483677752795615	0.0	0.4652978506651835	REACT:R-HSA-211859	Biological oxidations	1.8	nucleus raphe obscurus
CYP11A1	16	0	457	1774	0.11744078337964801	0.05483677752795615	0.0	0.4652978506651835	REACT:R-HSA-211859	Biological oxidations	2.5	nucleus raphe pallidus
CYP11A1	16	0	457	1774	0.11744078337964801	0.05483677752795615	0.0	0.4652978506651835	REACT:R-HSA-211859	Biological oxidations	1.5	nucleus reuniens
CYP11A1	16	0	457	1774	0.11744078337964801	0.05483677752795615	0.0	0.4652978506651835	REACT:R-HSA-211859	Biological oxidations	1.6	nucleus rhomboideus
CYP11A1	16	0	457	1774	0.11744078337964801	0.05483677752795615	0.0	0.4652978506651835	REACT:R-HSA-211859	Biological oxidations	3.5	nucleus tractus solitarii
CYP11A1	16	0	457	1774	0.11744078337964801	0.05483677752795615	0.0	0.4652978506651835	REACT:R-HSA-211859	Biological oxidations	1.8	occipital cortex
CYP11A1	16	0	457	1774	0.11744078337964801	0.05483677752795615	0.0	0.4652978506651835	REACT:R-HSA-211859	Biological oxidations	2.9	occipital cortex (white matter)
CYP11A1	16	0	457	1774	0.11744078337964801	0.05483677752795615	0.0	0.4652978506651835	REACT:R-HSA-211859	Biological oxidations	2.0	olfactory area
CYP11A1	16	0	457	1774	0.11744078337964801	0.05483677752795615	0.0	0.4652978506651835	REACT:R-HSA-211859	Biological oxidations	2.0	olfactory tubercle
CYP11A1	16	0	457	1774	0.11744078337964801	0.05483677752795615	0.0	0.4652978506651835	REACT:R-HSA-211859	Biological oxidations	1.9	orbitofrontal gyrus, anterior
CYP11A1	16	0	457	1774	0.11744078337964801	0.05483677752795615	0.0	0.4652978506651835	REACT:R-HSA-211859	Biological oxidations	1.9	paracentral lobule, anterior
CYP11A1	16	0	457	1774	0.11744078337964801	0.05483677752795615	0.0	0.4652978506651835	REACT:R-HSA-211859	Biological oxidations	2.4	paracentral lobule, posterior
CYP11A1	16	0	457	1774	0.11744078337964801	0.05483677752795615	0.0	0.4652978506651835	REACT:R-HSA-211859	Biological oxidations	1.6	parahippocampal cortex
CYP11A1	16	0	457	1774	0.11744078337964801	0.05483677752795615	0.0	0.4652978506651835	REACT:R-HSA-211859	Biological oxidations	2.2	parahippocampal cortex (white matter)
CYP11A1	16	0	457	1774	0.11744078337964801	0.05483677752795615	0.0	0.4652978506651835	REACT:R-HSA-211859	Biological oxidations	2.2	paramedian reticular nucleus
CYP11A1	16	0	457	1774	0.11744078337964801	0.05483677752795615	0.0	0.4652978506651835	REACT:R-HSA-211859	Biological oxidations	1.9	paraventricular nucleus
CYP11A1	16	0	457	1774	0.11744078337964801	0.05483677752795615	0.0	0.4652978506651835	REACT:R-HSA-211859	Biological oxidations	2.0	parietal operculum
CYP11A1	16	0	457	1774	0.11744078337964801	0.05483677752795615	0.0	0.4652978506651835	REACT:R-HSA-211859	Biological oxidations	2.2	parieto-insular cortex
CYP11A1	16	0	457	1774	0.11744078337964801	0.05483677752795615	0.0	0.4652978506651835	REACT:R-HSA-211859	Biological oxidations	1.9	parieto-occipital transitional area
CYP11A1	16	0	457	1774	0.11744078337964801	0.05483677752795615	0.0	0.4652978506651835	REACT:R-HSA-211859	Biological oxidations	2.1	parieto-temporal junction (white matter)
CYP11A1	16	0	457	1774	0.11744078337964801	0.05483677752795615	0.0	0.4652978506651835	REACT:R-HSA-211859	Biological oxidations	1.9	parvicellular reticular nuclei
CYP11A1	16	0	457	1774	0.11744078337964801	0.05483677752795615	0.0	0.4652978506651835	REACT:R-HSA-211859	Biological oxidations	1.5	parvicellular reticular nuclei, medullary
CYP11A1	16	0	457	1774	0.11744078337964801	0.05483677752795615	0.0	0.4652978506651835	REACT:R-HSA-211859	Biological oxidations	2.0	pedunculopontine tegmental nucleus
CYP11A1	16	0	457	1774	0.11744078337964801	0.05483677752795615	0.0	0.4652978506651835	REACT:R-HSA-211859	Biological oxidations	1.5	periaquaductal grey, anterior
CYP11A1	16	0	457	1774	0.11744078337964801	0.05483677752795615	0.0	0.4652978506651835	REACT:R-HSA-211859	Biological oxidations	3.3	periaquaductal grey, dorsal
CYP11A1	16	0	457	1774	0.11744078337964801	0.05483677752795615	0.0	0.4652978506651835	REACT:R-HSA-211859	Biological oxidations	3.2	periaquaductal grey, lateral
CYP11A1	16	0	457	1774	0.11744078337964801	0.05483677752795615	0.0	0.4652978506651835	REACT:R-HSA-211859	Biological oxidations	1.7	perirhinal gyrus
CYP11A1	16	0	457	1774	0.11744078337964801	0.05483677752795615	0.0	0.4652978506651835	REACT:R-HSA-211859	Biological oxidations	3.3	peritrigeminal nucleus
CYP11A1	16	0	457	1774	0.11744078337964801	0.05483677752795615	0.0	0.4652978506651835	REACT:R-HSA-211859	Biological oxidations	2.8	piriform cortex
CYP11A1	16	0	457	1774	0.11744078337964801	0.05483677752795615	0.0	0.4652978506651835	REACT:R-HSA-211859	Biological oxidations	3.8	pontine nuclei
CYP11A1	16	0	457	1774	0.11744078337964801	0.05483677752795615	0.0	0.4652978506651835	REACT:R-HSA-211859	Biological oxidations	2.8	pontine raphe nucleus
CYP11A1	16	0	457	1774	0.11744078337964801	0.05483677752795615	0.0	0.4652978506651835	REACT:R-HSA-211859	Biological oxidations	1.8	postcentral gyrus
CYP11A1	16	0	457	1774	0.11744078337964801	0.05483677752795615	0.0	0.4652978506651835	REACT:R-HSA-211859	Biological oxidations	2.0	postcentral gyrus, dorsal
CYP11A1	16	0	457	1774	0.11744078337964801	0.05483677752795615	0.0	0.4652978506651835	REACT:R-HSA-211859	Biological oxidations	1.6	postcentral gyrus, middle
CYP11A1	16	0	457	1774	0.11744078337964801	0.05483677752795615	0.0	0.4652978506651835	REACT:R-HSA-211859	Biological oxidations	1.8	postcentral gyrus, ventral
CYP11A1	16	0	457	1774	0.11744078337964801	0.05483677752795615	0.0	0.4652978506651835	REACT:R-HSA-211859	Biological oxidations	1.7	posterior cingulate cortex
CYP11A1	16	0	457	1774	0.11744078337964801	0.05483677752795615	0.0	0.4652978506651835	REACT:R-HSA-211859	Biological oxidations	1.7	posterior cingulate cortex, dorsal
CYP11A1	16	0	457	1774	0.11744078337964801	0.05483677752795615	0.0	0.4652978506651835	REACT:R-HSA-211859	Biological oxidations	2.2	posterior cingulate cortex, ventral
CYP11A1	16	0	457	1774	0.11744078337964801	0.05483677752795615	0.0	0.4652978506651835	REACT:R-HSA-211859	Biological oxidations	2.1	posterior insular cortex
CYP11A1	16	0	457	1774	0.11744078337964801	0.05483677752795615	0.0	0.4652978506651835	REACT:R-HSA-211859	Biological oxidations	1.1	posterior thalamic nucleus
CYP11A1	16	0	457	1774	0.11744078337964801	0.05483677752795615	0.0	0.4652978506651835	REACT:R-HSA-211859	Biological oxidations	1.7	posteroventral cochlear nucleus
CYP11A1	16	0	457	1774	0.11744078337964801	0.05483677752795615	0.0	0.4652978506651835	REACT:R-HSA-211859	Biological oxidations	2.6	precentral gyrus
CYP11A1	16	0	457	1774	0.11744078337964801	0.05483677752795615	0.0	0.4652978506651835	REACT:R-HSA-211859	Biological oxidations	2.0	precentral gyrus, dorsal
CYP11A1	16	0	457	1774	0.11744078337964801	0.05483677752795615	0.0	0.4652978506651835	REACT:R-HSA-211859	Biological oxidations	2.0	precentral gyrus, middle
CYP11A1	16	0	457	1774	0.11744078337964801	0.05483677752795615	0.0	0.4652978506651835	REACT:R-HSA-211859	Biological oxidations	2.1	precentral gyrus, ventral
CYP11A1	16	0	457	1774	0.11744078337964801	0.05483677752795615	0.0	0.4652978506651835	REACT:R-HSA-211859	Biological oxidations	1.8	precuneus
CYP11A1	16	0	457	1774	0.11744078337964801	0.05483677752795615	0.0	0.4652978506651835	REACT:R-HSA-211859	Biological oxidations	2.0	premotor cortex, dorsal
CYP11A1	16	0	457	1774	0.11744078337964801	0.05483677752795615	0.0	0.4652978506651835	REACT:R-HSA-211859	Biological oxidations	1.9	premotor cortex, ventral
CYP11A1	16	0	457	1774	0.11744078337964801	0.05483677752795615	0.0	0.4652978506651835	REACT:R-HSA-211859	Biological oxidations	1.9	preoptic area
CYP11A1	16	0	457	1774	0.11744078337964801	0.05483677752795615	0.0	0.4652978506651835	REACT:R-HSA-211859	Biological oxidations	2.3	prepositus hypoglossal nucleus
CYP11A1	16	0	457	1774	0.11744078337964801	0.05483677752795615	0.0	0.4652978506651835	REACT:R-HSA-211859	Biological oxidations	1.7	pretectal area
CYP11A1	16	0	457	1774	0.11744078337964801	0.05483677752795615	0.0	0.4652978506651835	REACT:R-HSA-211859	Biological oxidations	3.9	principal sensory trigeminal nucleus
CYP11A1	16	0	457	1774	0.11744078337964801	0.05483677752795615	0.0	0.4652978506651835	REACT:R-HSA-211859	Biological oxidations	1.1	pulvinar
CYP11A1	16	0	457	1774	0.11744078337964801	0.05483677752795615	0.0	0.4652978506651835	REACT:R-HSA-211859	Biological oxidations	1.9	putamen
CYP11A1	16	0	457	1774	0.11744078337964801	0.05483677752795615	0.0	0.4652978506651835	REACT:R-HSA-211859	Biological oxidations	1.5	red nucleus
CYP11A1	16	0	457	1774	0.11744078337964801	0.05483677752795615	0.0	0.4652978506651835	REACT:R-HSA-211859	Biological oxidations	2.3	reticular pontine nucleus, caudal
CYP11A1	16	0	457	1774	0.11744078337964801	0.05483677752795615	0.0	0.4652978506651835	REACT:R-HSA-211859	Biological oxidations	2.1	reticular pontine nucleus, oral
CYP11A1	16	0	457	1774	0.11744078337964801	0.05483677752795615	0.0	0.4652978506651835	REACT:R-HSA-211859	Biological oxidations	1.3	reticulotegmental nucleus
CYP11A1	16	0	457	1774	0.11744078337964801	0.05483677752795615	0.0	0.4652978506651835	REACT:R-HSA-211859	Biological oxidations	1.7	retrosplenial cortex
CYP11A1	16	0	457	1774	0.11744078337964801	0.05483677752795615	0.0	0.4652978506651835	REACT:R-HSA-211859	Biological oxidations	2.5	septal nuclei
CYP11A1	16	0	457	1774	0.11744078337964801	0.05483677752795615	0.0	0.4652978506651835	REACT:R-HSA-211859	Biological oxidations	2.5	somatomor cortex, precentral gyrus (white matter)
CYP11A1	16	0	457	1774	0.11744078337964801	0.05483677752795615	0.0	0.4652978506651835	REACT:R-HSA-211859	Biological oxidations	2.2	somatosensory cortex, postcentral gyrus, ventral (white matter)
CYP11A1	16	0	457	1774	0.11744078337964801	0.05483677752795615	0.0	0.4652978506651835	REACT:R-HSA-211859	Biological oxidations	1.5	spinal trigeminal nucleus, caudal
CYP11A1	16	0	457	1774	0.11744078337964801	0.05483677752795615	0.0	0.4652978506651835	REACT:R-HSA-211859	Biological oxidations	2.3	spinal trigeminal nucleus, interpolar
CYP11A1	16	0	457	1774	0.11744078337964801	0.05483677752795615	0.0	0.4652978506651835	REACT:R-HSA-211859	Biological oxidations	1.7	spinal trigeminal nucleus, oral
CYP11A1	16	0	457	1774	0.11744078337964801	0.05483677752795615	0.0	0.4652978506651835	REACT:R-HSA-211859	Biological oxidations	1.6	spinal vestibular nucleus
CYP11A1	16	0	457	1774	0.11744078337964801	0.05483677752795615	0.0	0.4652978506651835	REACT:R-HSA-211859	Biological oxidations	2.2	stria terminalis, bed nucleus
CYP11A1	16	0	457	1774	0.11744078337964801	0.05483677752795615	0.0	0.4652978506651835	REACT:R-HSA-211859	Biological oxidations	2.1	subcentral gyrus, S2
CYP11A1	16	0	457	1774	0.11744078337964801	0.05483677752795615	0.0	0.4652978506651835	REACT:R-HSA-211859	Biological oxidations	1.9	subcoeruleus area
CYP11A1	16	0	457	1774	0.11744078337964801	0.05483677752795615	0.0	0.4652978506651835	REACT:R-HSA-211859	Biological oxidations	1.8	subiculum
CYP11A1	16	0	457	1774	0.11744078337964801	0.05483677752795615	0.0	0.4652978506651835	REACT:R-HSA-211859	Biological oxidations	2.1	substantia nigra
CYP11A1	16	0	457	1774	0.11744078337964801	0.05483677752795615	0.0	0.4652978506651835	REACT:R-HSA-211859	Biological oxidations	1.5	subthalamic nucleus
CYP11A1	16	0	457	1774	0.11744078337964801	0.05483677752795615	0.0	0.4652978506651835	REACT:R-HSA-211859	Biological oxidations	1.6	superior colliculus
CYP11A1	16	0	457	1774	0.11744078337964801	0.05483677752795615	0.0	0.4652978506651835	REACT:R-HSA-211859	Biological oxidations	3.0	superior olive
CYP11A1	16	0	457	1774	0.11744078337964801	0.05483677752795615	0.0	0.4652978506651835	REACT:R-HSA-211859	Biological oxidations	2.0	superior parietal lobule
CYP11A1	16	0	457	1774	0.11744078337964801	0.05483677752795615	0.0	0.4652978506651835	REACT:R-HSA-211859	Biological oxidations	2.1	superior temporal gyrus
CYP11A1	16	0	457	1774	0.11744078337964801	0.05483677752795615	0.0	0.4652978506651835	REACT:R-HSA-211859	Biological oxidations	2.3	superior vestibular nucleus
CYP11A1	16	0	457	1774	0.11744078337964801	0.05483677752795615	0.0	0.4652978506651835	REACT:R-HSA-211859	Biological oxidations	2.1	supplementary motor cortex
CYP11A1	16	0	457	1774	0.11744078337964801	0.05483677752795615	0.0	0.4652978506651835	REACT:R-HSA-211859	Biological oxidations	2.2	supramarginal gyrus
CYP11A1	16	0	457	1774	0.11744078337964801	0.05483677752795615	0.0	0.4652978506651835	REACT:R-HSA-211859	Biological oxidations	2.9	supraoptic nucleus
CYP11A1	16	0	457	1774	0.11744078337964801	0.05483677752795615	0.0	0.4652978506651835	REACT:R-HSA-211859	Biological oxidations	2.0	temporal pole
CYP11A1	16	0	457	1774	0.11744078337964801	0.05483677752795615	0.0	0.4652978506651835	REACT:R-HSA-211859	Biological oxidations	1.9	temporal white matter
CYP11A1	16	0	457	1774	0.11744078337964801	0.05483677752795615	0.0	0.4652978506651835	REACT:R-HSA-211859	Biological oxidations	2.3	temporo-insular cortex, parainsular gyrus
CYP11A1	16	0	457	1774	0.11744078337964801	0.05483677752795615	0.0	0.4652978506651835	REACT:R-HSA-211859	Biological oxidations	1.4	temporo-occipital transitional zone
CYP11A1	16	0	457	1774	0.11744078337964801	0.05483677752795615	0.0	0.4652978506651835	REACT:R-HSA-211859	Biological oxidations	1.9	transversal temporal gyrus, anterior
CYP11A1	16	0	457	1774	0.11744078337964801	0.05483677752795615	0.0	0.4652978506651835	REACT:R-HSA-211859	Biological oxidations	2.1	transversal temporal gyrus, posterior
CYP11A1	16	0	457	1774	0.11744078337964801	0.05483677752795615	0.0	0.4652978506651835	REACT:R-HSA-211859	Biological oxidations	2.0	ventral medullary reticular nucleus
CYP11A1	16	0	457	1774	0.11744078337964801	0.05483677752795615	0.0	0.4652978506651835	REACT:R-HSA-211859	Biological oxidations	3.5	ventral periolivary nuclei
CYP11A1	16	0	457	1774	0.11744078337964801	0.05483677752795615	0.0	0.4652978506651835	REACT:R-HSA-211859	Biological oxidations	1.4	ventral posterolateral thalamic nucleus
CYP11A1	16	0	457	1774	0.11744078337964801	0.05483677752795615	0.0	0.4652978506651835	REACT:R-HSA-211859	Biological oxidations	1.6	ventral posteromedial thalamic nucleus
CYP11A1	16	0	457	1774	0.11744078337964801	0.05483677752795615	0.0	0.4652978506651835	REACT:R-HSA-211859	Biological oxidations	1.9	ventral tegmental area
CYP11A1	16	0	457	1774	0.11744078337964801	0.05483677752795615	0.0	0.4652978506651835	REACT:R-HSA-211859	Biological oxidations	1.2	ventral thalamic nuclei
CYP11A1	16	0	457	1774	0.11744078337964801	0.05483677752795615	0.0	0.4652978506651835	REACT:R-HSA-211859	Biological oxidations	2.4	ventrolateral medulla, A1-C1 cell groups
CYP11A1	16	0	457	1774	0.11744078337964801	0.05483677752795615	0.0	0.4652978506651835	REACT:R-HSA-211859	Biological oxidations	2.3	ventrolateral tegmental area, A5 NE cell group
CYP11A1	16	0	457	1774	0.11744078337964801	0.05483677752795615	0.0	0.4652978506651835	REACT:R-HSA-211859	Biological oxidations	1.5	ventromedial nucleus
CYP11A1	16	0	457	1774	0.11744078337964801	0.05483677752795615	0.0	0.4652978506651835	REACT:R-HSA-211859	Biological oxidations	3.3	vermis
CYP11A1	16	0	457	1774	0.11744078337964801	0.05483677752795615	0.0	0.4652978506651835	REACT:R-HSA-211859	Biological oxidations	1.3	zona incerta
CYP11A1	16	0	457	1774	0.11744078337964801	0.05483677752795615	0.0	0.4652978506651835	REACT:R-HSA-211897	Cytochrome P450 - arranged by substrate type	1.9	amygdala
CYP11A1	16	0	457	1774	0.11744078337964801	0.05483677752795615	0.0	0.4652978506651835	REACT:R-HSA-211897	Cytochrome P450 - arranged by substrate type	2.1	angular gyrus
CYP11A1	16	0	457	1774	0.11744078337964801	0.05483677752795615	0.0	0.4652978506651835	REACT:R-HSA-211897	Cytochrome P450 - arranged by substrate type	1.3	angular gyrus (white matter)
CYP11A1	16	0	457	1774	0.11744078337964801	0.05483677752795615	0.0	0.4652978506651835	REACT:R-HSA-211897	Cytochrome P450 - arranged by substrate type	1.9	anterior cingulate cortex, supragenual-dorsal
CYP11A1	16	0	457	1774	0.11744078337964801	0.05483677752795615	0.0	0.4652978506651835	REACT:R-HSA-211897	Cytochrome P450 - arranged by substrate type	1.8	anterior cingulate cortex, supragenual-ventral
CYP11A1	16	0	457	1774	0.11744078337964801	0.05483677752795615	0.0	0.4652978506651835	REACT:R-HSA-211897	Cytochrome P450 - arranged by substrate type	1.8	anterior cochlear nucleus, ventral
CYP11A1	16	0	457	1774	0.11744078337964801	0.05483677752795615	0.0	0.4652978506651835	REACT:R-HSA-211897	Cytochrome P450 - arranged by substrate type	2.4	anterior funiculus (white matter)
CYP11A1	16	0	457	1774	0.11744078337964801	0.05483677752795615	0.0	0.4652978506651835	REACT:R-HSA-211897	Cytochrome P450 - arranged by substrate type	2.2	anterior insular cortex, dorsal
CYP11A1	16	0	457	1774	0.11744078337964801	0.05483677752795615	0.0	0.4652978506651835	REACT:R-HSA-211897	Cytochrome P450 - arranged by substrate type	2.2	anterior insular cortex, ventral
CYP11A1	16	0	457	1774	0.11744078337964801	0.05483677752795615	0.0	0.4652978506651835	REACT:R-HSA-211897	Cytochrome P450 - arranged by substrate type	2.0	arcuate nucleus
CYP11A1	16	0	457	1774	0.11744078337964801	0.05483677752795615	0.0	0.4652978506651835	REACT:R-HSA-211897	Cytochrome P450 - arranged by substrate type	1.9	area parastriata, inferior
CYP11A1	16	0	457	1774	0.11744078337964801	0.05483677752795615	0.0	0.4652978506651835	REACT:R-HSA-211897	Cytochrome P450 - arranged by substrate type	2.1	area parastriata, parietal
CYP11A1	16	0	457	1774	0.11744078337964801	0.05483677752795615	0.0	0.4652978506651835	REACT:R-HSA-211897	Cytochrome P450 - arranged by substrate type	1.5	area parastriata, superior
CYP11A1	16	0	457	1774	0.11744078337964801	0.05483677752795615	0.0	0.4652978506651835	REACT:R-HSA-211897	Cytochrome P450 - arranged by substrate type	1.9	area parastriata, temporal
CYP11A1	16	0	457	1774	0.11744078337964801	0.05483677752795615	0.0	0.4652978506651835	REACT:R-HSA-211897	Cytochrome P450 - arranged by substrate type	2.4	area postrema
CYP11A1	16	0	457	1774	0.11744078337964801	0.05483677752795615	0.0	0.4652978506651835	REACT:R-HSA-211897	Cytochrome P450 - arranged by substrate type	2.5	area striata
CYP11A1	16	0	457	1774	0.11744078337964801	0.05483677752795615	0.0	0.4652978506651835	REACT:R-HSA-211897	Cytochrome P450 - arranged by substrate type	1.9	area striata (white matter)
CYP11A1	16	0	457	1774	0.11744078337964801	0.05483677752795615	0.0	0.4652978506651835	REACT:R-HSA-211897	Cytochrome P450 - arranged by substrate type	1.8	basal amygdala
CYP11A1	16	0	457	1774	0.11744078337964801	0.05483677752795615	0.0	0.4652978506651835	REACT:R-HSA-211897	Cytochrome P450 - arranged by substrate type	2.3	caudate nucleus
CYP11A1	16	0	457	1774	0.11744078337964801	0.05483677752795615	0.0	0.4652978506651835	REACT:R-HSA-211897	Cytochrome P450 - arranged by substrate type	1.9	central amygdala
CYP11A1	16	0	457	1774	0.11744078337964801	0.05483677752795615	0.0	0.4652978506651835	REACT:R-HSA-211897	Cytochrome P450 - arranged by substrate type	1.9	centromedial thalamic nucleus
CYP11A1	16	0	457	1774	0.11744078337964801	0.05483677752795615	0.0	0.4652978506651835	REACT:R-HSA-211897	Cytochrome P450 - arranged by substrate type	1.9	cerebellar cortex
CYP11A1	16	0	457	1774	0.11744078337964801	0.05483677752795615	0.0	0.4652978506651835	REACT:R-HSA-211897	Cytochrome P450 - arranged by substrate type	1.7	cerebellar nuclei
CYP11A1	16	0	457	1774	0.11744078337964801	0.05483677752795615	0.0	0.4652978506651835	REACT:R-HSA-211897	Cytochrome P450 - arranged by substrate type	1.6	cerebellar white matter
CYP11A1	16	0	457	1774	0.11744078337964801	0.05483677752795615	0.0	0.4652978506651835	REACT:R-HSA-211897	Cytochrome P450 - arranged by substrate type	4.1	cervical spinal cord, central gray
CYP11A1	16	0	457	1774	0.11744078337964801	0.05483677752795615	0.0	0.4652978506651835	REACT:R-HSA-211897	Cytochrome P450 - arranged by substrate type	2.0	cervical spinal cord, dorsal horn
CYP11A1	16	0	457	1774	0.11744078337964801	0.05483677752795615	0.0	0.4652978506651835	REACT:R-HSA-211897	Cytochrome P450 - arranged by substrate type	2.0	cervical spinal cord, ventral horn
CYP11A1	16	0	457	1774	0.11744078337964801	0.05483677752795615	0.0	0.4652978506651835	REACT:R-HSA-211897	Cytochrome P450 - arranged by substrate type	4.0	choroid plexus
CYP11A1	16	0	457	1774	0.11744078337964801	0.05483677752795615	0.0	0.4652978506651835	REACT:R-HSA-211897	Cytochrome P450 - arranged by substrate type	1.8	claustrum
CYP11A1	16	0	457	1774	0.11744078337964801	0.05483677752795615	0.0	0.4652978506651835	REACT:R-HSA-211897	Cytochrome P450 - arranged by substrate type	2.9	corpus callosum, genu (white matter)
CYP11A1	16	0	457	1774	0.11744078337964801	0.05483677752795615	0.0	0.4652978506651835	REACT:R-HSA-211897	Cytochrome P450 - arranged by substrate type	2.7	corpus callosum, splenium (white matter)
CYP11A1	16	0	457	1774	0.11744078337964801	0.05483677752795615	0.0	0.4652978506651835	REACT:R-HSA-211897	Cytochrome P450 - arranged by substrate type	1.9	corticomedial amygdala
CYP11A1	16	0	457	1774	0.11744078337964801	0.05483677752795615	0.0	0.4652978506651835	REACT:R-HSA-211897	Cytochrome P450 - arranged by substrate type	1.5	cuneiform nucleus
CYP11A1	16	0	457	1774	0.11744078337964801	0.05483677752795615	0.0	0.4652978506651835	REACT:R-HSA-211897	Cytochrome P450 - arranged by substrate type	1.5	dentate gyrus
CYP11A1	16	0	457	1774	0.11744078337964801	0.05483677752795615	0.0	0.4652978506651835	REACT:R-HSA-211897	Cytochrome P450 - arranged by substrate type	1.6	dorsal cochlear nucleus
CYP11A1	16	0	457	1774	0.11744078337964801	0.05483677752795615	0.0	0.4652978506651835	REACT:R-HSA-211897	Cytochrome P450 - arranged by substrate type	2.0	dorsal funiculus (white matter)
CYP11A1	16	0	457	1774	0.11744078337964801	0.05483677752795615	0.0	0.4652978506651835	REACT:R-HSA-211897	Cytochrome P450 - arranged by substrate type	2.1	dorsal medullary reticular nucleus
CYP11A1	16	0	457	1774	0.11744078337964801	0.05483677752795615	0.0	0.4652978506651835	REACT:R-HSA-211897	Cytochrome P450 - arranged by substrate type	1.7	dorsal motor vagal complex
CYP11A1	16	0	457	1774	0.11744078337964801	0.05483677752795615	0.0	0.4652978506651835	REACT:R-HSA-211897	Cytochrome P450 - arranged by substrate type	3.3	dorsal raphe nucleus
CYP11A1	16	0	457	1774	0.11744078337964801	0.05483677752795615	0.0	0.4652978506651835	REACT:R-HSA-211897	Cytochrome P450 - arranged by substrate type	1.7	dorsal tegmental nucleus
CYP11A1	16	0	457	1774	0.11744078337964801	0.05483677752795615	0.0	0.4652978506651835	REACT:R-HSA-211897	Cytochrome P450 - arranged by substrate type	2.0	dorsolateral tegmental area
CYP11A1	16	0	457	1774	0.11744078337964801	0.05483677752795615	0.0	0.4652978506651835	REACT:R-HSA-211897	Cytochrome P450 - arranged by substrate type	2.7	dorsomedial nucleus
CYP11A1	16	0	457	1774	0.11744078337964801	0.05483677752795615	0.0	0.4652978506651835	REACT:R-HSA-211897	Cytochrome P450 - arranged by substrate type	1.7	entorhinal gyrus
CYP11A1	16	0	457	1774	0.11744078337964801	0.05483677752795615	0.0	0.4652978506651835	REACT:R-HSA-211897	Cytochrome P450 - arranged by substrate type	2.5	flocculonodular lobe
CYP11A1	16	0	457	1774	0.11744078337964801	0.05483677752795615	0.0	0.4652978506651835	REACT:R-HSA-211897	Cytochrome P450 - arranged by substrate type	2.3	frontal eye field
CYP11A1	16	0	457	1774	0.11744078337964801	0.05483677752795615	0.0	0.4652978506651835	REACT:R-HSA-211897	Cytochrome P450 - arranged by substrate type	2.3	frontal operculum
CYP11A1	16	0	457	1774	0.11744078337964801	0.05483677752795615	0.0	0.4652978506651835	REACT:R-HSA-211897	Cytochrome P450 - arranged by substrate type	2.2	fusiform gyrus
CYP11A1	16	0	457	1774	0.11744078337964801	0.05483677752795615	0.0	0.4652978506651835	REACT:R-HSA-211897	Cytochrome P450 - arranged by substrate type	1.7	gigantocellular reticular nuclei, medullary
CYP11A1	16	0	457	1774	0.11744078337964801	0.05483677752795615	0.0	0.4652978506651835	REACT:R-HSA-211897	Cytochrome P450 - arranged by substrate type	2.3	gigantocellular reticular nuclei, pars
CYP11A1	16	0	457	1774	0.11744078337964801	0.05483677752795615	0.0	0.4652978506651835	REACT:R-HSA-211897	Cytochrome P450 - arranged by substrate type	2.6	globus pallidus, externus
CYP11A1	16	0	457	1774	0.11744078337964801	0.05483677752795615	0.0	0.4652978506651835	REACT:R-HSA-211897	Cytochrome P450 - arranged by substrate type	2.1	globus pallidus, internus
CYP11A1	16	0	457	1774	0.11744078337964801	0.05483677752795615	0.0	0.4652978506651835	REACT:R-HSA-211897	Cytochrome P450 - arranged by substrate type	2.0	habenula
CYP11A1	16	0	457	1774	0.11744078337964801	0.05483677752795615	0.0	0.4652978506651835	REACT:R-HSA-211897	Cytochrome P450 - arranged by substrate type	1.7	hippocampus
CYP11A1	16	0	457	1774	0.11744078337964801	0.05483677752795615	0.0	0.4652978506651835	REACT:R-HSA-211897	Cytochrome P450 - arranged by substrate type	2.0	hippocampus, CA1
CYP11A1	16	0	457	1774	0.11744078337964801	0.05483677752795615	0.0	0.4652978506651835	REACT:R-HSA-211897	Cytochrome P450 - arranged by substrate type	2.2	hippocampus, CA2
CYP11A1	16	0	457	1774	0.11744078337964801	0.05483677752795615	0.0	0.4652978506651835	REACT:R-HSA-211897	Cytochrome P450 - arranged by substrate type	1.7	hippocampus, CA3
CYP11A1	16	0	457	1774	0.11744078337964801	0.05483677752795615	0.0	0.4652978506651835	REACT:R-HSA-211897	Cytochrome P450 - arranged by substrate type	2.5	inferior colliculus
CYP11A1	16	0	457	1774	0.11744078337964801	0.05483677752795615	0.0	0.4652978506651835	REACT:R-HSA-211897	Cytochrome P450 - arranged by substrate type	2.0	inferior frontal gyrus, opercular
CYP11A1	16	0	457	1774	0.11744078337964801	0.05483677752795615	0.0	0.4652978506651835	REACT:R-HSA-211897	Cytochrome P450 - arranged by substrate type	1.7	inferior olive
CYP11A1	16	0	457	1774	0.11744078337964801	0.05483677752795615	0.0	0.4652978506651835	REACT:R-HSA-211897	Cytochrome P450 - arranged by substrate type	2.1	inferior parietal lobule
CYP11A1	16	0	457	1774	0.11744078337964801	0.05483677752795615	0.0	0.4652978506651835	REACT:R-HSA-211897	Cytochrome P450 - arranged by substrate type	2.1	inferior temporal gyrus
CYP11A1	16	0	457	1774	0.11744078337964801	0.05483677752795615	0.0	0.4652978506651835	REACT:R-HSA-211897	Cytochrome P450 - arranged by substrate type	2.0	intraparietal deep sulcus
CYP11A1	16	0	457	1774	0.11744078337964801	0.05483677752795615	0.0	0.4652978506651835	REACT:R-HSA-211897	Cytochrome P450 - arranged by substrate type	2.1	Kolliker-Fuse nucleus
CYP11A1	16	0	457	1774	0.11744078337964801	0.05483677752795615	0.0	0.4652978506651835	REACT:R-HSA-211897	Cytochrome P450 - arranged by substrate type	1.9	lateral amygdala
CYP11A1	16	0	457	1774	0.11744078337964801	0.05483677752795615	0.0	0.4652978506651835	REACT:R-HSA-211897	Cytochrome P450 - arranged by substrate type	2.1	lateral funiculus (white matter)
CYP11A1	16	0	457	1774	0.11744078337964801	0.05483677752795615	0.0	0.4652978506651835	REACT:R-HSA-211897	Cytochrome P450 - arranged by substrate type	1.3	lateral geniculate body
CYP11A1	16	0	457	1774	0.11744078337964801	0.05483677752795615	0.0	0.4652978506651835	REACT:R-HSA-211897	Cytochrome P450 - arranged by substrate type	1.7	lateral hypothalamic area
CYP11A1	16	0	457	1774	0.11744078337964801	0.05483677752795615	0.0	0.4652978506651835	REACT:R-HSA-211897	Cytochrome P450 - arranged by substrate type	3.5	lateral lemniscal nuclei
CYP11A1	16	0	457	1774	0.11744078337964801	0.05483677752795615	0.0	0.4652978506651835	REACT:R-HSA-211897	Cytochrome P450 - arranged by substrate type	2.2	lateral medullary reticular nucleus
CYP11A1	16	0	457	1774	0.11744078337964801	0.05483677752795615	0.0	0.4652978506651835	REACT:R-HSA-211897	Cytochrome P450 - arranged by substrate type	3.3	lateral parabrachial nucleus
CYP11A1	16	0	457	1774	0.11744078337964801	0.05483677752795615	0.0	0.4652978506651835	REACT:R-HSA-211897	Cytochrome P450 - arranged by substrate type	1.2	lateral thalamic nuclei
CYP11A1	16	0	457	1774	0.11744078337964801	0.05483677752795615	0.0	0.4652978506651835	REACT:R-HSA-211897	Cytochrome P450 - arranged by substrate type	1.5	lateral vestibular nucleus
CYP11A1	16	0	457	1774	0.11744078337964801	0.05483677752795615	0.0	0.4652978506651835	REACT:R-HSA-211897	Cytochrome P450 - arranged by substrate type	1.9	lingual gyrus
CYP11A1	16	0	457	1774	0.11744078337964801	0.05483677752795615	0.0	0.4652978506651835	REACT:R-HSA-211897	Cytochrome P450 - arranged by substrate type	1.2	locus coeruleus
CYP11A1	16	0	457	1774	0.11744078337964801	0.05483677752795615	0.0	0.4652978506651835	REACT:R-HSA-211897	Cytochrome P450 - arranged by substrate type	2.0	mammillary body
CYP11A1	16	0	457	1774	0.11744078337964801	0.05483677752795615	0.0	0.4652978506651835	REACT:R-HSA-211897	Cytochrome P450 - arranged by substrate type	1.3	medial dorsal thalamic nucleus
CYP11A1	16	0	457	1774	0.11744078337964801	0.05483677752795615	0.0	0.4652978506651835	REACT:R-HSA-211897	Cytochrome P450 - arranged by substrate type	1.3	medial geniculate body
CYP11A1	16	0	457	1774	0.11744078337964801	0.05483677752795615	0.0	0.4652978506651835	REACT:R-HSA-211897	Cytochrome P450 - arranged by substrate type	2.4	medial olivary nucleus
CYP11A1	16	0	457	1774	0.11744078337964801	0.05483677752795615	0.0	0.4652978506651835	REACT:R-HSA-211897	Cytochrome P450 - arranged by substrate type	1.7	medial parabrachial nucleus
CYP11A1	16	0	457	1774	0.11744078337964801	0.05483677752795615	0.0	0.4652978506651835	REACT:R-HSA-211897	Cytochrome P450 - arranged by substrate type	3.4	medial periolivary nuclei
CYP11A1	16	0	457	1774	0.11744078337964801	0.05483677752795615	0.0	0.4652978506651835	REACT:R-HSA-211897	Cytochrome P450 - arranged by substrate type	1.9	medial vestibular nucleus
CYP11A1	16	0	457	1774	0.11744078337964801	0.05483677752795615	0.0	0.4652978506651835	REACT:R-HSA-211897	Cytochrome P450 - arranged by substrate type	2.1	median raphe nucleus
CYP11A1	16	0	457	1774	0.11744078337964801	0.05483677752795615	0.0	0.4652978506651835	REACT:R-HSA-211897	Cytochrome P450 - arranged by substrate type	1.7	middle cingulate cortex
CYP11A1	16	0	457	1774	0.11744078337964801	0.05483677752795615	0.0	0.4652978506651835	REACT:R-HSA-211897	Cytochrome P450 - arranged by substrate type	2.0	middle temporal gyrus
CYP11A1	16	0	457	1774	0.11744078337964801	0.05483677752795615	0.0	0.4652978506651835	REACT:R-HSA-211897	Cytochrome P450 - arranged by substrate type	2.6	motor facial nucleus
CYP11A1	16	0	457	1774	0.11744078337964801	0.05483677752795615	0.0	0.4652978506651835	REACT:R-HSA-211897	Cytochrome P450 - arranged by substrate type	1.6	motor hypoglossal nucleus
CYP11A1	16	0	457	1774	0.11744078337964801	0.05483677752795615	0.0	0.4652978506651835	REACT:R-HSA-211897	Cytochrome P450 - arranged by substrate type	1.9	motor trigeminal nucleus
CYP11A1	16	0	457	1774	0.11744078337964801	0.05483677752795615	0.0	0.4652978506651835	REACT:R-HSA-211897	Cytochrome P450 - arranged by substrate type	4.2	nuclei of the trapezoid body
CYP11A1	16	0	457	1774	0.11744078337964801	0.05483677752795615	0.0	0.4652978506651835	REACT:R-HSA-211897	Cytochrome P450 - arranged by substrate type	2.5	nucleus accumbens
CYP11A1	16	0	457	1774	0.11744078337964801	0.05483677752795615	0.0	0.4652978506651835	REACT:R-HSA-211897	Cytochrome P450 - arranged by substrate type	2.0	nucleus ambiguus
CYP11A1	16	0	457	1774	0.11744078337964801	0.05483677752795615	0.0	0.4652978506651835	REACT:R-HSA-211897	Cytochrome P450 - arranged by substrate type	2.2	nucleus basalis of Meynert
CYP11A1	16	0	457	1774	0.11744078337964801	0.05483677752795615	0.0	0.4652978506651835	REACT:R-HSA-211897	Cytochrome P450 - arranged by substrate type	1.5	nucleus cuneatus
CYP11A1	16	0	457	1774	0.11744078337964801	0.05483677752795615	0.0	0.4652978506651835	REACT:R-HSA-211897	Cytochrome P450 - arranged by substrate type	1.6	nucleus gracilis
CYP11A1	16	0	457	1774	0.11744078337964801	0.05483677752795615	0.0	0.4652978506651835	REACT:R-HSA-211897	Cytochrome P450 - arranged by substrate type	2.3	nucleus of the diagonal band
CYP11A1	16	0	457	1774	0.11744078337964801	0.05483677752795615	0.0	0.4652978506651835	REACT:R-HSA-211897	Cytochrome P450 - arranged by substrate type	3.7	nucleus raphe magnus
CYP11A1	16	0	457	1774	0.11744078337964801	0.05483677752795615	0.0	0.4652978506651835	REACT:R-HSA-211897	Cytochrome P450 - arranged by substrate type	1.8	nucleus raphe obscurus
CYP11A1	16	0	457	1774	0.11744078337964801	0.05483677752795615	0.0	0.4652978506651835	REACT:R-HSA-211897	Cytochrome P450 - arranged by substrate type	2.5	nucleus raphe pallidus
CYP11A1	16	0	457	1774	0.11744078337964801	0.05483677752795615	0.0	0.4652978506651835	REACT:R-HSA-211897	Cytochrome P450 - arranged by substrate type	1.5	nucleus reuniens
CYP11A1	16	0	457	1774	0.11744078337964801	0.05483677752795615	0.0	0.4652978506651835	REACT:R-HSA-211897	Cytochrome P450 - arranged by substrate type	1.6	nucleus rhomboideus
CYP11A1	16	0	457	1774	0.11744078337964801	0.05483677752795615	0.0	0.4652978506651835	REACT:R-HSA-211897	Cytochrome P450 - arranged by substrate type	3.5	nucleus tractus solitarii
CYP11A1	16	0	457	1774	0.11744078337964801	0.05483677752795615	0.0	0.4652978506651835	REACT:R-HSA-211897	Cytochrome P450 - arranged by substrate type	1.8	occipital cortex
CYP11A1	16	0	457	1774	0.11744078337964801	0.05483677752795615	0.0	0.4652978506651835	REACT:R-HSA-211897	Cytochrome P450 - arranged by substrate type	2.9	occipital cortex (white matter)
CYP11A1	16	0	457	1774	0.11744078337964801	0.05483677752795615	0.0	0.4652978506651835	REACT:R-HSA-211897	Cytochrome P450 - arranged by substrate type	2.0	olfactory area
CYP11A1	16	0	457	1774	0.11744078337964801	0.05483677752795615	0.0	0.4652978506651835	REACT:R-HSA-211897	Cytochrome P450 - arranged by substrate type	2.0	olfactory tubercle
CYP11A1	16	0	457	1774	0.11744078337964801	0.05483677752795615	0.0	0.4652978506651835	REACT:R-HSA-211897	Cytochrome P450 - arranged by substrate type	1.9	orbitofrontal gyrus, anterior
CYP11A1	16	0	457	1774	0.11744078337964801	0.05483677752795615	0.0	0.4652978506651835	REACT:R-HSA-211897	Cytochrome P450 - arranged by substrate type	1.9	paracentral lobule, anterior
CYP11A1	16	0	457	1774	0.11744078337964801	0.05483677752795615	0.0	0.4652978506651835	REACT:R-HSA-211897	Cytochrome P450 - arranged by substrate type	2.4	paracentral lobule, posterior
CYP11A1	16	0	457	1774	0.11744078337964801	0.05483677752795615	0.0	0.4652978506651835	REACT:R-HSA-211897	Cytochrome P450 - arranged by substrate type	1.6	parahippocampal cortex
CYP11A1	16	0	457	1774	0.11744078337964801	0.05483677752795615	0.0	0.4652978506651835	REACT:R-HSA-211897	Cytochrome P450 - arranged by substrate type	2.2	parahippocampal cortex (white matter)
CYP11A1	16	0	457	1774	0.11744078337964801	0.05483677752795615	0.0	0.4652978506651835	REACT:R-HSA-211897	Cytochrome P450 - arranged by substrate type	2.2	paramedian reticular nucleus
CYP11A1	16	0	457	1774	0.11744078337964801	0.05483677752795615	0.0	0.4652978506651835	REACT:R-HSA-211897	Cytochrome P450 - arranged by substrate type	1.9	paraventricular nucleus
CYP11A1	16	0	457	1774	0.11744078337964801	0.05483677752795615	0.0	0.4652978506651835	REACT:R-HSA-211897	Cytochrome P450 - arranged by substrate type	2.0	parietal operculum
CYP11A1	16	0	457	1774	0.11744078337964801	0.05483677752795615	0.0	0.4652978506651835	REACT:R-HSA-211897	Cytochrome P450 - arranged by substrate type	2.2	parieto-insular cortex
CYP11A1	16	0	457	1774	0.11744078337964801	0.05483677752795615	0.0	0.4652978506651835	REACT:R-HSA-211897	Cytochrome P450 - arranged by substrate type	1.9	parieto-occipital transitional area
CYP11A1	16	0	457	1774	0.11744078337964801	0.05483677752795615	0.0	0.4652978506651835	REACT:R-HSA-211897	Cytochrome P450 - arranged by substrate type	2.1	parieto-temporal junction (white matter)
CYP11A1	16	0	457	1774	0.11744078337964801	0.05483677752795615	0.0	0.4652978506651835	REACT:R-HSA-211897	Cytochrome P450 - arranged by substrate type	1.9	parvicellular reticular nuclei
CYP11A1	16	0	457	1774	0.11744078337964801	0.05483677752795615	0.0	0.4652978506651835	REACT:R-HSA-211897	Cytochrome P450 - arranged by substrate type	1.5	parvicellular reticular nuclei, medullary
CYP11A1	16	0	457	1774	0.11744078337964801	0.05483677752795615	0.0	0.4652978506651835	REACT:R-HSA-211897	Cytochrome P450 - arranged by substrate type	2.0	pedunculopontine tegmental nucleus
CYP11A1	16	0	457	1774	0.11744078337964801	0.05483677752795615	0.0	0.4652978506651835	REACT:R-HSA-211897	Cytochrome P450 - arranged by substrate type	1.5	periaquaductal grey, anterior
CYP11A1	16	0	457	1774	0.11744078337964801	0.05483677752795615	0.0	0.4652978506651835	REACT:R-HSA-211897	Cytochrome P450 - arranged by substrate type	3.3	periaquaductal grey, dorsal
CYP11A1	16	0	457	1774	0.11744078337964801	0.05483677752795615	0.0	0.4652978506651835	REACT:R-HSA-211897	Cytochrome P450 - arranged by substrate type	3.2	periaquaductal grey, lateral
CYP11A1	16	0	457	1774	0.11744078337964801	0.05483677752795615	0.0	0.4652978506651835	REACT:R-HSA-211897	Cytochrome P450 - arranged by substrate type	1.7	perirhinal gyrus
CYP11A1	16	0	457	1774	0.11744078337964801	0.05483677752795615	0.0	0.4652978506651835	REACT:R-HSA-211897	Cytochrome P450 - arranged by substrate type	3.3	peritrigeminal nucleus
CYP11A1	16	0	457	1774	0.11744078337964801	0.05483677752795615	0.0	0.4652978506651835	REACT:R-HSA-211897	Cytochrome P450 - arranged by substrate type	2.8	piriform cortex
CYP11A1	16	0	457	1774	0.11744078337964801	0.05483677752795615	0.0	0.4652978506651835	REACT:R-HSA-211897	Cytochrome P450 - arranged by substrate type	3.8	pontine nuclei
CYP11A1	16	0	457	1774	0.11744078337964801	0.05483677752795615	0.0	0.4652978506651835	REACT:R-HSA-211897	Cytochrome P450 - arranged by substrate type	2.8	pontine raphe nucleus
CYP11A1	16	0	457	1774	0.11744078337964801	0.05483677752795615	0.0	0.4652978506651835	REACT:R-HSA-211897	Cytochrome P450 - arranged by substrate type	1.8	postcentral gyrus
CYP11A1	16	0	457	1774	0.11744078337964801	0.05483677752795615	0.0	0.4652978506651835	REACT:R-HSA-211897	Cytochrome P450 - arranged by substrate type	2.0	postcentral gyrus, dorsal
CYP11A1	16	0	457	1774	0.11744078337964801	0.05483677752795615	0.0	0.4652978506651835	REACT:R-HSA-211897	Cytochrome P450 - arranged by substrate type	1.6	postcentral gyrus, middle
CYP11A1	16	0	457	1774	0.11744078337964801	0.05483677752795615	0.0	0.4652978506651835	REACT:R-HSA-211897	Cytochrome P450 - arranged by substrate type	1.8	postcentral gyrus, ventral
CYP11A1	16	0	457	1774	0.11744078337964801	0.05483677752795615	0.0	0.4652978506651835	REACT:R-HSA-211897	Cytochrome P450 - arranged by substrate type	1.7	posterior cingulate cortex
CYP11A1	16	0	457	1774	0.11744078337964801	0.05483677752795615	0.0	0.4652978506651835	REACT:R-HSA-211897	Cytochrome P450 - arranged by substrate type	1.7	posterior cingulate cortex, dorsal
CYP11A1	16	0	457	1774	0.11744078337964801	0.05483677752795615	0.0	0.4652978506651835	REACT:R-HSA-211897	Cytochrome P450 - arranged by substrate type	2.2	posterior cingulate cortex, ventral
CYP11A1	16	0	457	1774	0.11744078337964801	0.05483677752795615	0.0	0.4652978506651835	REACT:R-HSA-211897	Cytochrome P450 - arranged by substrate type	2.1	posterior insular cortex
CYP11A1	16	0	457	1774	0.11744078337964801	0.05483677752795615	0.0	0.4652978506651835	REACT:R-HSA-211897	Cytochrome P450 - arranged by substrate type	1.1	posterior thalamic nucleus
CYP11A1	16	0	457	1774	0.11744078337964801	0.05483677752795615	0.0	0.4652978506651835	REACT:R-HSA-211897	Cytochrome P450 - arranged by substrate type	1.7	posteroventral cochlear nucleus
CYP11A1	16	0	457	1774	0.11744078337964801	0.05483677752795615	0.0	0.4652978506651835	REACT:R-HSA-211897	Cytochrome P450 - arranged by substrate type	2.6	precentral gyrus
CYP11A1	16	0	457	1774	0.11744078337964801	0.05483677752795615	0.0	0.4652978506651835	REACT:R-HSA-211897	Cytochrome P450 - arranged by substrate type	2.0	precentral gyrus, dorsal
CYP11A1	16	0	457	1774	0.11744078337964801	0.05483677752795615	0.0	0.4652978506651835	REACT:R-HSA-211897	Cytochrome P450 - arranged by substrate type	2.0	precentral gyrus, middle
CYP11A1	16	0	457	1774	0.11744078337964801	0.05483677752795615	0.0	0.4652978506651835	REACT:R-HSA-211897	Cytochrome P450 - arranged by substrate type	2.1	precentral gyrus, ventral
CYP11A1	16	0	457	1774	0.11744078337964801	0.05483677752795615	0.0	0.4652978506651835	REACT:R-HSA-211897	Cytochrome P450 - arranged by substrate type	1.8	precuneus
CYP11A1	16	0	457	1774	0.11744078337964801	0.05483677752795615	0.0	0.4652978506651835	REACT:R-HSA-211897	Cytochrome P450 - arranged by substrate type	2.0	premotor cortex, dorsal
CYP11A1	16	0	457	1774	0.11744078337964801	0.05483677752795615	0.0	0.4652978506651835	REACT:R-HSA-211897	Cytochrome P450 - arranged by substrate type	1.9	premotor cortex, ventral
CYP11A1	16	0	457	1774	0.11744078337964801	0.05483677752795615	0.0	0.4652978506651835	REACT:R-HSA-211897	Cytochrome P450 - arranged by substrate type	1.9	preoptic area
CYP11A1	16	0	457	1774	0.11744078337964801	0.05483677752795615	0.0	0.4652978506651835	REACT:R-HSA-211897	Cytochrome P450 - arranged by substrate type	2.3	prepositus hypoglossal nucleus
CYP11A1	16	0	457	1774	0.11744078337964801	0.05483677752795615	0.0	0.4652978506651835	REACT:R-HSA-211897	Cytochrome P450 - arranged by substrate type	1.7	pretectal area
CYP11A1	16	0	457	1774	0.11744078337964801	0.05483677752795615	0.0	0.4652978506651835	REACT:R-HSA-211897	Cytochrome P450 - arranged by substrate type	3.9	principal sensory trigeminal nucleus
CYP11A1	16	0	457	1774	0.11744078337964801	0.05483677752795615	0.0	0.4652978506651835	REACT:R-HSA-211897	Cytochrome P450 - arranged by substrate type	1.1	pulvinar
CYP11A1	16	0	457	1774	0.11744078337964801	0.05483677752795615	0.0	0.4652978506651835	REACT:R-HSA-211897	Cytochrome P450 - arranged by substrate type	1.9	putamen
CYP11A1	16	0	457	1774	0.11744078337964801	0.05483677752795615	0.0	0.4652978506651835	REACT:R-HSA-211897	Cytochrome P450 - arranged by substrate type	1.5	red nucleus
CYP11A1	16	0	457	1774	0.11744078337964801	0.05483677752795615	0.0	0.4652978506651835	REACT:R-HSA-211897	Cytochrome P450 - arranged by substrate type	2.3	reticular pontine nucleus, caudal
CYP11A1	16	0	457	1774	0.11744078337964801	0.05483677752795615	0.0	0.4652978506651835	REACT:R-HSA-211897	Cytochrome P450 - arranged by substrate type	2.1	reticular pontine nucleus, oral
CYP11A1	16	0	457	1774	0.11744078337964801	0.05483677752795615	0.0	0.4652978506651835	REACT:R-HSA-211897	Cytochrome P450 - arranged by substrate type	1.3	reticulotegmental nucleus
CYP11A1	16	0	457	1774	0.11744078337964801	0.05483677752795615	0.0	0.4652978506651835	REACT:R-HSA-211897	Cytochrome P450 - arranged by substrate type	1.7	retrosplenial cortex
CYP11A1	16	0	457	1774	0.11744078337964801	0.05483677752795615	0.0	0.4652978506651835	REACT:R-HSA-211897	Cytochrome P450 - arranged by substrate type	2.5	septal nuclei
CYP11A1	16	0	457	1774	0.11744078337964801	0.05483677752795615	0.0	0.4652978506651835	REACT:R-HSA-211897	Cytochrome P450 - arranged by substrate type	2.5	somatomor cortex, precentral gyrus (white matter)
CYP11A1	16	0	457	1774	0.11744078337964801	0.05483677752795615	0.0	0.4652978506651835	REACT:R-HSA-211897	Cytochrome P450 - arranged by substrate type	2.2	somatosensory cortex, postcentral gyrus, ventral (white matter)
CYP11A1	16	0	457	1774	0.11744078337964801	0.05483677752795615	0.0	0.4652978506651835	REACT:R-HSA-211897	Cytochrome P450 - arranged by substrate type	1.5	spinal trigeminal nucleus, caudal
CYP11A1	16	0	457	1774	0.11744078337964801	0.05483677752795615	0.0	0.4652978506651835	REACT:R-HSA-211897	Cytochrome P450 - arranged by substrate type	2.3	spinal trigeminal nucleus, interpolar
CYP11A1	16	0	457	1774	0.11744078337964801	0.05483677752795615	0.0	0.4652978506651835	REACT:R-HSA-211897	Cytochrome P450 - arranged by substrate type	1.7	spinal trigeminal nucleus, oral
CYP11A1	16	0	457	1774	0.11744078337964801	0.05483677752795615	0.0	0.4652978506651835	REACT:R-HSA-211897	Cytochrome P450 - arranged by substrate type	1.6	spinal vestibular nucleus
CYP11A1	16	0	457	1774	0.11744078337964801	0.05483677752795615	0.0	0.4652978506651835	REACT:R-HSA-211897	Cytochrome P450 - arranged by substrate type	2.2	stria terminalis, bed nucleus
CYP11A1	16	0	457	1774	0.11744078337964801	0.05483677752795615	0.0	0.4652978506651835	REACT:R-HSA-211897	Cytochrome P450 - arranged by substrate type	2.1	subcentral gyrus, S2
CYP11A1	16	0	457	1774	0.11744078337964801	0.05483677752795615	0.0	0.4652978506651835	REACT:R-HSA-211897	Cytochrome P450 - arranged by substrate type	1.9	subcoeruleus area
CYP11A1	16	0	457	1774	0.11744078337964801	0.05483677752795615	0.0	0.4652978506651835	REACT:R-HSA-211897	Cytochrome P450 - arranged by substrate type	1.8	subiculum
CYP11A1	16	0	457	1774	0.11744078337964801	0.05483677752795615	0.0	0.4652978506651835	REACT:R-HSA-211897	Cytochrome P450 - arranged by substrate type	2.1	substantia nigra
CYP11A1	16	0	457	1774	0.11744078337964801	0.05483677752795615	0.0	0.4652978506651835	REACT:R-HSA-211897	Cytochrome P450 - arranged by substrate type	1.5	subthalamic nucleus
CYP11A1	16	0	457	1774	0.11744078337964801	0.05483677752795615	0.0	0.4652978506651835	REACT:R-HSA-211897	Cytochrome P450 - arranged by substrate type	1.6	superior colliculus
CYP11A1	16	0	457	1774	0.11744078337964801	0.05483677752795615	0.0	0.4652978506651835	REACT:R-HSA-211897	Cytochrome P450 - arranged by substrate type	3.0	superior olive
CYP11A1	16	0	457	1774	0.11744078337964801	0.05483677752795615	0.0	0.4652978506651835	REACT:R-HSA-211897	Cytochrome P450 - arranged by substrate type	2.0	superior parietal lobule
CYP11A1	16	0	457	1774	0.11744078337964801	0.05483677752795615	0.0	0.4652978506651835	REACT:R-HSA-211897	Cytochrome P450 - arranged by substrate type	2.1	superior temporal gyrus
CYP11A1	16	0	457	1774	0.11744078337964801	0.05483677752795615	0.0	0.4652978506651835	REACT:R-HSA-211897	Cytochrome P450 - arranged by substrate type	2.3	superior vestibular nucleus
CYP11A1	16	0	457	1774	0.11744078337964801	0.05483677752795615	0.0	0.4652978506651835	REACT:R-HSA-211897	Cytochrome P450 - arranged by substrate type	2.1	supplementary motor cortex
CYP11A1	16	0	457	1774	0.11744078337964801	0.05483677752795615	0.0	0.4652978506651835	REACT:R-HSA-211897	Cytochrome P450 - arranged by substrate type	2.2	supramarginal gyrus
CYP11A1	16	0	457	1774	0.11744078337964801	0.05483677752795615	0.0	0.4652978506651835	REACT:R-HSA-211897	Cytochrome P450 - arranged by substrate type	2.9	supraoptic nucleus
CYP11A1	16	0	457	1774	0.11744078337964801	0.05483677752795615	0.0	0.4652978506651835	REACT:R-HSA-211897	Cytochrome P450 - arranged by substrate type	2.0	temporal pole
CYP11A1	16	0	457	1774	0.11744078337964801	0.05483677752795615	0.0	0.4652978506651835	REACT:R-HSA-211897	Cytochrome P450 - arranged by substrate type	1.9	temporal white matter
CYP11A1	16	0	457	1774	0.11744078337964801	0.05483677752795615	0.0	0.4652978506651835	REACT:R-HSA-211897	Cytochrome P450 - arranged by substrate type	2.3	temporo-insular cortex, parainsular gyrus
CYP11A1	16	0	457	1774	0.11744078337964801	0.05483677752795615	0.0	0.4652978506651835	REACT:R-HSA-211897	Cytochrome P450 - arranged by substrate type	1.4	temporo-occipital transitional zone
CYP11A1	16	0	457	1774	0.11744078337964801	0.05483677752795615	0.0	0.4652978506651835	REACT:R-HSA-211897	Cytochrome P450 - arranged by substrate type	1.9	transversal temporal gyrus, anterior
CYP11A1	16	0	457	1774	0.11744078337964801	0.05483677752795615	0.0	0.4652978506651835	REACT:R-HSA-211897	Cytochrome P450 - arranged by substrate type	2.1	transversal temporal gyrus, posterior
CYP11A1	16	0	457	1774	0.11744078337964801	0.05483677752795615	0.0	0.4652978506651835	REACT:R-HSA-211897	Cytochrome P450 - arranged by substrate type	2.0	ventral medullary reticular nucleus
CYP11A1	16	0	457	1774	0.11744078337964801	0.05483677752795615	0.0	0.4652978506651835	REACT:R-HSA-211897	Cytochrome P450 - arranged by substrate type	3.5	ventral periolivary nuclei
CYP11A1	16	0	457	1774	0.11744078337964801	0.05483677752795615	0.0	0.4652978506651835	REACT:R-HSA-211897	Cytochrome P450 - arranged by substrate type	1.4	ventral posterolateral thalamic nucleus
CYP11A1	16	0	457	1774	0.11744078337964801	0.05483677752795615	0.0	0.4652978506651835	REACT:R-HSA-211897	Cytochrome P450 - arranged by substrate type	1.6	ventral posteromedial thalamic nucleus
CYP11A1	16	0	457	1774	0.11744078337964801	0.05483677752795615	0.0	0.4652978506651835	REACT:R-HSA-211897	Cytochrome P450 - arranged by substrate type	1.9	ventral tegmental area
CYP11A1	16	0	457	1774	0.11744078337964801	0.05483677752795615	0.0	0.4652978506651835	REACT:R-HSA-211897	Cytochrome P450 - arranged by substrate type	1.2	ventral thalamic nuclei
CYP11A1	16	0	457	1774	0.11744078337964801	0.05483677752795615	0.0	0.4652978506651835	REACT:R-HSA-211897	Cytochrome P450 - arranged by substrate type	2.4	ventrolateral medulla, A1-C1 cell groups
CYP11A1	16	0	457	1774	0.11744078337964801	0.05483677752795615	0.0	0.4652978506651835	REACT:R-HSA-211897	Cytochrome P450 - arranged by substrate type	2.3	ventrolateral tegmental area, A5 NE cell group
CYP11A1	16	0	457	1774	0.11744078337964801	0.05483677752795615	0.0	0.4652978506651835	REACT:R-HSA-211897	Cytochrome P450 - arranged by substrate type	1.5	ventromedial nucleus
CYP11A1	16	0	457	1774	0.11744078337964801	0.05483677752795615	0.0	0.4652978506651835	REACT:R-HSA-211897	Cytochrome P450 - arranged by substrate type	3.3	vermis
CYP11A1	16	0	457	1774	0.11744078337964801	0.05483677752795615	0.0	0.4652978506651835	REACT:R-HSA-211897	Cytochrome P450 - arranged by substrate type	1.3	zona incerta
CYP11A1	16	0	457	1774	0.11744078337964801	0.05483677752795615	0.0	0.4652978506651835	REACT:R-HSA-5579026	"Defective CYP11A1 causes Adrenal insufficiency congenital with 46 XY sex reversal (AICSR)"	1.9	amygdala
CYP11A1	16	0	457	1774	0.11744078337964801	0.05483677752795615	0.0	0.4652978506651835	REACT:R-HSA-5579026	"Defective CYP11A1 causes Adrenal insufficiency congenital with 46 XY sex reversal (AICSR)"	2.1	angular gyrus
CYP11A1	16	0	457	1774	0.11744078337964801	0.05483677752795615	0.0	0.4652978506651835	REACT:R-HSA-5579026	"Defective CYP11A1 causes Adrenal insufficiency congenital with 46 XY sex reversal (AICSR)"	1.3	angular gyrus (white matter)
CYP11A1	16	0	457	1774	0.11744078337964801	0.05483677752795615	0.0	0.4652978506651835	REACT:R-HSA-5579026	"Defective CYP11A1 causes Adrenal insufficiency congenital with 46 XY sex reversal (AICSR)"	1.9	anterior cingulate cortex, supragenual-dorsal
CYP11A1	16	0	457	1774	0.11744078337964801	0.05483677752795615	0.0	0.4652978506651835	REACT:R-HSA-5579026	"Defective CYP11A1 causes Adrenal insufficiency congenital with 46 XY sex reversal (AICSR)"	1.8	anterior cingulate cortex, supragenual-ventral
CYP11A1	16	0	457	1774	0.11744078337964801	0.05483677752795615	0.0	0.4652978506651835	REACT:R-HSA-5579026	"Defective CYP11A1 causes Adrenal insufficiency congenital with 46 XY sex reversal (AICSR)"	1.8	anterior cochlear nucleus, ventral
CYP11A1	16	0	457	1774	0.11744078337964801	0.05483677752795615	0.0	0.4652978506651835	REACT:R-HSA-5579026	"Defective CYP11A1 causes Adrenal insufficiency congenital with 46 XY sex reversal (AICSR)"	2.4	anterior funiculus (white matter)
CYP11A1	16	0	457	1774	0.11744078337964801	0.05483677752795615	0.0	0.4652978506651835	REACT:R-HSA-5579026	"Defective CYP11A1 causes Adrenal insufficiency congenital with 46 XY sex reversal (AICSR)"	2.2	anterior insular cortex, dorsal
CYP11A1	16	0	457	1774	0.11744078337964801	0.05483677752795615	0.0	0.4652978506651835	REACT:R-HSA-5579026	"Defective CYP11A1 causes Adrenal insufficiency congenital with 46 XY sex reversal (AICSR)"	2.2	anterior insular cortex, ventral
CYP11A1	16	0	457	1774	0.11744078337964801	0.05483677752795615	0.0	0.4652978506651835	REACT:R-HSA-5579026	"Defective CYP11A1 causes Adrenal insufficiency congenital with 46 XY sex reversal (AICSR)"	2.0	arcuate nucleus
CYP11A1	16	0	457	1774	0.11744078337964801	0.05483677752795615	0.0	0.4652978506651835	REACT:R-HSA-5579026	"Defective CYP11A1 causes Adrenal insufficiency congenital with 46 XY sex reversal (AICSR)"	1.9	area parastriata, inferior
CYP11A1	16	0	457	1774	0.11744078337964801	0.05483677752795615	0.0	0.4652978506651835	REACT:R-HSA-5579026	"Defective CYP11A1 causes Adrenal insufficiency congenital with 46 XY sex reversal (AICSR)"	2.1	area parastriata, parietal
CYP11A1	16	0	457	1774	0.11744078337964801	0.05483677752795615	0.0	0.4652978506651835	REACT:R-HSA-5579026	"Defective CYP11A1 causes Adrenal insufficiency congenital with 46 XY sex reversal (AICSR)"	1.5	area parastriata, superior
CYP11A1	16	0	457	1774	0.11744078337964801	0.05483677752795615	0.0	0.4652978506651835	REACT:R-HSA-5579026	"Defective CYP11A1 causes Adrenal insufficiency congenital with 46 XY sex reversal (AICSR)"	1.9	area parastriata, temporal
CYP11A1	16	0	457	1774	0.11744078337964801	0.05483677752795615	0.0	0.4652978506651835	REACT:R-HSA-5579026	"Defective CYP11A1 causes Adrenal insufficiency congenital with 46 XY sex reversal (AICSR)"	2.4	area postrema
CYP11A1	16	0	457	1774	0.11744078337964801	0.05483677752795615	0.0	0.4652978506651835	REACT:R-HSA-5579026	"Defective CYP11A1 causes Adrenal insufficiency congenital with 46 XY sex reversal (AICSR)"	2.5	area striata
CYP11A1	16	0	457	1774	0.11744078337964801	0.05483677752795615	0.0	0.4652978506651835	REACT:R-HSA-5579026	"Defective CYP11A1 causes Adrenal insufficiency congenital with 46 XY sex reversal (AICSR)"	1.9	area striata (white matter)
CYP11A1	16	0	457	1774	0.11744078337964801	0.05483677752795615	0.0	0.4652978506651835	REACT:R-HSA-5579026	"Defective CYP11A1 causes Adrenal insufficiency congenital with 46 XY sex reversal (AICSR)"	1.8	basal amygdala
CYP11A1	16	0	457	1774	0.11744078337964801	0.05483677752795615	0.0	0.4652978506651835	REACT:R-HSA-5579026	"Defective CYP11A1 causes Adrenal insufficiency congenital with 46 XY sex reversal (AICSR)"	2.3	caudate nucleus
CYP11A1	16	0	457	1774	0.11744078337964801	0.05483677752795615	0.0	0.4652978506651835	REACT:R-HSA-5579026	"Defective CYP11A1 causes Adrenal insufficiency congenital with 46 XY sex reversal (AICSR)"	1.9	central amygdala
CYP11A1	16	0	457	1774	0.11744078337964801	0.05483677752795615	0.0	0.4652978506651835	REACT:R-HSA-5579026	"Defective CYP11A1 causes Adrenal insufficiency congenital with 46 XY sex reversal (AICSR)"	1.9	centromedial thalamic nucleus
CYP11A1	16	0	457	1774	0.11744078337964801	0.05483677752795615	0.0	0.4652978506651835	REACT:R-HSA-5579026	"Defective CYP11A1 causes Adrenal insufficiency congenital with 46 XY sex reversal (AICSR)"	1.9	cerebellar cortex
CYP11A1	16	0	457	1774	0.11744078337964801	0.05483677752795615	0.0	0.4652978506651835	REACT:R-HSA-5579026	"Defective CYP11A1 causes Adrenal insufficiency congenital with 46 XY sex reversal (AICSR)"	1.7	cerebellar nuclei
CYP11A1	16	0	457	1774	0.11744078337964801	0.05483677752795615	0.0	0.4652978506651835	REACT:R-HSA-5579026	"Defective CYP11A1 causes Adrenal insufficiency congenital with 46 XY sex reversal (AICSR)"	1.6	cerebellar white matter
CYP11A1	16	0	457	1774	0.11744078337964801	0.05483677752795615	0.0	0.4652978506651835	REACT:R-HSA-5579026	"Defective CYP11A1 causes Adrenal insufficiency congenital with 46 XY sex reversal (AICSR)"	4.1	cervical spinal cord, central gray
CYP11A1	16	0	457	1774	0.11744078337964801	0.05483677752795615	0.0	0.4652978506651835	REACT:R-HSA-5579026	"Defective CYP11A1 causes Adrenal insufficiency congenital with 46 XY sex reversal (AICSR)"	2.0	cervical spinal cord, dorsal horn
CYP11A1	16	0	457	1774	0.11744078337964801	0.05483677752795615	0.0	0.4652978506651835	REACT:R-HSA-5579026	"Defective CYP11A1 causes Adrenal insufficiency congenital with 46 XY sex reversal (AICSR)"	2.0	cervical spinal cord, ventral horn
CYP11A1	16	0	457	1774	0.11744078337964801	0.05483677752795615	0.0	0.4652978506651835	REACT:R-HSA-5579026	"Defective CYP11A1 causes Adrenal insufficiency congenital with 46 XY sex reversal (AICSR)"	4.0	choroid plexus
CYP11A1	16	0	457	1774	0.11744078337964801	0.05483677752795615	0.0	0.4652978506651835	REACT:R-HSA-5579026	"Defective CYP11A1 causes Adrenal insufficiency congenital with 46 XY sex reversal (AICSR)"	1.8	claustrum
CYP11A1	16	0	457	1774	0.11744078337964801	0.05483677752795615	0.0	0.4652978506651835	REACT:R-HSA-5579026	"Defective CYP11A1 causes Adrenal insufficiency congenital with 46 XY sex reversal (AICSR)"	2.9	corpus callosum, genu (white matter)
CYP11A1	16	0	457	1774	0.11744078337964801	0.05483677752795615	0.0	0.4652978506651835	REACT:R-HSA-5579026	"Defective CYP11A1 causes Adrenal insufficiency congenital with 46 XY sex reversal (AICSR)"	2.7	corpus callosum, splenium (white matter)
CYP11A1	16	0	457	1774	0.11744078337964801	0.05483677752795615	0.0	0.4652978506651835	REACT:R-HSA-5579026	"Defective CYP11A1 causes Adrenal insufficiency congenital with 46 XY sex reversal (AICSR)"	1.9	corticomedial amygdala
CYP11A1	16	0	457	1774	0.11744078337964801	0.05483677752795615	0.0	0.4652978506651835	REACT:R-HSA-5579026	"Defective CYP11A1 causes Adrenal insufficiency congenital with 46 XY sex reversal (AICSR)"	1.5	cuneiform nucleus
CYP11A1	16	0	457	1774	0.11744078337964801	0.05483677752795615	0.0	0.4652978506651835	REACT:R-HSA-5579026	"Defective CYP11A1 causes Adrenal insufficiency congenital with 46 XY sex reversal (AICSR)"	1.5	dentate gyrus
CYP11A1	16	0	457	1774	0.11744078337964801	0.05483677752795615	0.0	0.4652978506651835	REACT:R-HSA-5579026	"Defective CYP11A1 causes Adrenal insufficiency congenital with 46 XY sex reversal (AICSR)"	1.6	dorsal cochlear nucleus
CYP11A1	16	0	457	1774	0.11744078337964801	0.05483677752795615	0.0	0.4652978506651835	REACT:R-HSA-5579026	"Defective CYP11A1 causes Adrenal insufficiency congenital with 46 XY sex reversal (AICSR)"	2.0	dorsal funiculus (white matter)
CYP11A1	16	0	457	1774	0.11744078337964801	0.05483677752795615	0.0	0.4652978506651835	REACT:R-HSA-5579026	"Defective CYP11A1 causes Adrenal insufficiency congenital with 46 XY sex reversal (AICSR)"	2.1	dorsal medullary reticular nucleus
CYP11A1	16	0	457	1774	0.11744078337964801	0.05483677752795615	0.0	0.4652978506651835	REACT:R-HSA-5579026	"Defective CYP11A1 causes Adrenal insufficiency congenital with 46 XY sex reversal (AICSR)"	1.7	dorsal motor vagal complex
CYP11A1	16	0	457	1774	0.11744078337964801	0.05483677752795615	0.0	0.4652978506651835	REACT:R-HSA-5579026	"Defective CYP11A1 causes Adrenal insufficiency congenital with 46 XY sex reversal (AICSR)"	3.3	dorsal raphe nucleus
CYP11A1	16	0	457	1774	0.11744078337964801	0.05483677752795615	0.0	0.4652978506651835	REACT:R-HSA-5579026	"Defective CYP11A1 causes Adrenal insufficiency congenital with 46 XY sex reversal (AICSR)"	1.7	dorsal tegmental nucleus
CYP11A1	16	0	457	1774	0.11744078337964801	0.05483677752795615	0.0	0.4652978506651835	REACT:R-HSA-5579026	"Defective CYP11A1 causes Adrenal insufficiency congenital with 46 XY sex reversal (AICSR)"	2.0	dorsolateral tegmental area
CYP11A1	16	0	457	1774	0.11744078337964801	0.05483677752795615	0.0	0.4652978506651835	REACT:R-HSA-5579026	"Defective CYP11A1 causes Adrenal insufficiency congenital with 46 XY sex reversal (AICSR)"	2.7	dorsomedial nucleus
CYP11A1	16	0	457	1774	0.11744078337964801	0.05483677752795615	0.0	0.4652978506651835	REACT:R-HSA-5579026	"Defective CYP11A1 causes Adrenal insufficiency congenital with 46 XY sex reversal (AICSR)"	1.7	entorhinal gyrus
CYP11A1	16	0	457	1774	0.11744078337964801	0.05483677752795615	0.0	0.4652978506651835	REACT:R-HSA-5579026	"Defective CYP11A1 causes Adrenal insufficiency congenital with 46 XY sex reversal (AICSR)"	2.5	flocculonodular lobe
CYP11A1	16	0	457	1774	0.11744078337964801	0.05483677752795615	0.0	0.4652978506651835	REACT:R-HSA-5579026	"Defective CYP11A1 causes Adrenal insufficiency congenital with 46 XY sex reversal (AICSR)"	2.3	frontal eye field
CYP11A1	16	0	457	1774	0.11744078337964801	0.05483677752795615	0.0	0.4652978506651835	REACT:R-HSA-5579026	"Defective CYP11A1 causes Adrenal insufficiency congenital with 46 XY sex reversal (AICSR)"	2.3	frontal operculum
CYP11A1	16	0	457	1774	0.11744078337964801	0.05483677752795615	0.0	0.4652978506651835	REACT:R-HSA-5579026	"Defective CYP11A1 causes Adrenal insufficiency congenital with 46 XY sex reversal (AICSR)"	2.2	fusiform gyrus
CYP11A1	16	0	457	1774	0.11744078337964801	0.05483677752795615	0.0	0.4652978506651835	REACT:R-HSA-5579026	"Defective CYP11A1 causes Adrenal insufficiency congenital with 46 XY sex reversal (AICSR)"	1.7	gigantocellular reticular nuclei, medullary
CYP11A1	16	0	457	1774	0.11744078337964801	0.05483677752795615	0.0	0.4652978506651835	REACT:R-HSA-5579026	"Defective CYP11A1 causes Adrenal insufficiency congenital with 46 XY sex reversal (AICSR)"	2.3	gigantocellular reticular nuclei, pars
CYP11A1	16	0	457	1774	0.11744078337964801	0.05483677752795615	0.0	0.4652978506651835	REACT:R-HSA-5579026	"Defective CYP11A1 causes Adrenal insufficiency congenital with 46 XY sex reversal (AICSR)"	2.6	globus pallidus, externus
CYP11A1	16	0	457	1774	0.11744078337964801	0.05483677752795615	0.0	0.4652978506651835	REACT:R-HSA-5579026	"Defective CYP11A1 causes Adrenal insufficiency congenital with 46 XY sex reversal (AICSR)"	2.1	globus pallidus, internus
CYP11A1	16	0	457	1774	0.11744078337964801	0.05483677752795615	0.0	0.4652978506651835	REACT:R-HSA-5579026	"Defective CYP11A1 causes Adrenal insufficiency congenital with 46 XY sex reversal (AICSR)"	2.0	habenula
CYP11A1	16	0	457	1774	0.11744078337964801	0.05483677752795615	0.0	0.4652978506651835	REACT:R-HSA-5579026	"Defective CYP11A1 causes Adrenal insufficiency congenital with 46 XY sex reversal (AICSR)"	1.7	hippocampus
CYP11A1	16	0	457	1774	0.11744078337964801	0.05483677752795615	0.0	0.4652978506651835	REACT:R-HSA-5579026	"Defective CYP11A1 causes Adrenal insufficiency congenital with 46 XY sex reversal (AICSR)"	2.0	hippocampus, CA1
CYP11A1	16	0	457	1774	0.11744078337964801	0.05483677752795615	0.0	0.4652978506651835	REACT:R-HSA-5579026	"Defective CYP11A1 causes Adrenal insufficiency congenital with 46 XY sex reversal (AICSR)"	2.2	hippocampus, CA2
CYP11A1	16	0	457	1774	0.11744078337964801	0.05483677752795615	0.0	0.4652978506651835	REACT:R-HSA-5579026	"Defective CYP11A1 causes Adrenal insufficiency congenital with 46 XY sex reversal (AICSR)"	1.7	hippocampus, CA3
CYP11A1	16	0	457	1774	0.11744078337964801	0.05483677752795615	0.0	0.4652978506651835	REACT:R-HSA-5579026	"Defective CYP11A1 causes Adrenal insufficiency congenital with 46 XY sex reversal (AICSR)"	2.5	inferior colliculus
CYP11A1	16	0	457	1774	0.11744078337964801	0.05483677752795615	0.0	0.4652978506651835	REACT:R-HSA-5579026	"Defective CYP11A1 causes Adrenal insufficiency congenital with 46 XY sex reversal (AICSR)"	2.0	inferior frontal gyrus, opercular
CYP11A1	16	0	457	1774	0.11744078337964801	0.05483677752795615	0.0	0.4652978506651835	REACT:R-HSA-5579026	"Defective CYP11A1 causes Adrenal insufficiency congenital with 46 XY sex reversal (AICSR)"	1.7	inferior olive
CYP11A1	16	0	457	1774	0.11744078337964801	0.05483677752795615	0.0	0.4652978506651835	REACT:R-HSA-5579026	"Defective CYP11A1 causes Adrenal insufficiency congenital with 46 XY sex reversal (AICSR)"	2.1	inferior parietal lobule
CYP11A1	16	0	457	1774	0.11744078337964801	0.05483677752795615	0.0	0.4652978506651835	REACT:R-HSA-5579026	"Defective CYP11A1 causes Adrenal insufficiency congenital with 46 XY sex reversal (AICSR)"	2.1	inferior temporal gyrus
CYP11A1	16	0	457	1774	0.11744078337964801	0.05483677752795615	0.0	0.4652978506651835	REACT:R-HSA-5579026	"Defective CYP11A1 causes Adrenal insufficiency congenital with 46 XY sex reversal (AICSR)"	2.0	intraparietal deep sulcus
CYP11A1	16	0	457	1774	0.11744078337964801	0.05483677752795615	0.0	0.4652978506651835	REACT:R-HSA-5579026	"Defective CYP11A1 causes Adrenal insufficiency congenital with 46 XY sex reversal (AICSR)"	2.1	Kolliker-Fuse nucleus
CYP11A1	16	0	457	1774	0.11744078337964801	0.05483677752795615	0.0	0.4652978506651835	REACT:R-HSA-5579026	"Defective CYP11A1 causes Adrenal insufficiency congenital with 46 XY sex reversal (AICSR)"	1.9	lateral amygdala
CYP11A1	16	0	457	1774	0.11744078337964801	0.05483677752795615	0.0	0.4652978506651835	REACT:R-HSA-5579026	"Defective CYP11A1 causes Adrenal insufficiency congenital with 46 XY sex reversal (AICSR)"	2.1	lateral funiculus (white matter)
CYP11A1	16	0	457	1774	0.11744078337964801	0.05483677752795615	0.0	0.4652978506651835	REACT:R-HSA-5579026	"Defective CYP11A1 causes Adrenal insufficiency congenital with 46 XY sex reversal (AICSR)"	1.3	lateral geniculate body
CYP11A1	16	0	457	1774	0.11744078337964801	0.05483677752795615	0.0	0.4652978506651835	REACT:R-HSA-5579026	"Defective CYP11A1 causes Adrenal insufficiency congenital with 46 XY sex reversal (AICSR)"	1.7	lateral hypothalamic area
CYP11A1	16	0	457	1774	0.11744078337964801	0.05483677752795615	0.0	0.4652978506651835	REACT:R-HSA-5579026	"Defective CYP11A1 causes Adrenal insufficiency congenital with 46 XY sex reversal (AICSR)"	3.5	lateral lemniscal nuclei
CYP11A1	16	0	457	1774	0.11744078337964801	0.05483677752795615	0.0	0.4652978506651835	REACT:R-HSA-5579026	"Defective CYP11A1 causes Adrenal insufficiency congenital with 46 XY sex reversal (AICSR)"	2.2	lateral medullary reticular nucleus
CYP11A1	16	0	457	1774	0.11744078337964801	0.05483677752795615	0.0	0.4652978506651835	REACT:R-HSA-5579026	"Defective CYP11A1 causes Adrenal insufficiency congenital with 46 XY sex reversal (AICSR)"	3.3	lateral parabrachial nucleus
CYP11A1	16	0	457	1774	0.11744078337964801	0.05483677752795615	0.0	0.4652978506651835	REACT:R-HSA-5579026	"Defective CYP11A1 causes Adrenal insufficiency congenital with 46 XY sex reversal (AICSR)"	1.2	lateral thalamic nuclei
CYP11A1	16	0	457	1774	0.11744078337964801	0.05483677752795615	0.0	0.4652978506651835	REACT:R-HSA-5579026	"Defective CYP11A1 causes Adrenal insufficiency congenital with 46 XY sex reversal (AICSR)"	1.5	lateral vestibular nucleus
CYP11A1	16	0	457	1774	0.11744078337964801	0.05483677752795615	0.0	0.4652978506651835	REACT:R-HSA-5579026	"Defective CYP11A1 causes Adrenal insufficiency congenital with 46 XY sex reversal (AICSR)"	1.9	lingual gyrus
CYP11A1	16	0	457	1774	0.11744078337964801	0.05483677752795615	0.0	0.4652978506651835	REACT:R-HSA-5579026	"Defective CYP11A1 causes Adrenal insufficiency congenital with 46 XY sex reversal (AICSR)"	1.2	locus coeruleus
CYP11A1	16	0	457	1774	0.11744078337964801	0.05483677752795615	0.0	0.4652978506651835	REACT:R-HSA-5579026	"Defective CYP11A1 causes Adrenal insufficiency congenital with 46 XY sex reversal (AICSR)"	2.0	mammillary body
CYP11A1	16	0	457	1774	0.11744078337964801	0.05483677752795615	0.0	0.4652978506651835	REACT:R-HSA-5579026	"Defective CYP11A1 causes Adrenal insufficiency congenital with 46 XY sex reversal (AICSR)"	1.3	medial dorsal thalamic nucleus
CYP11A1	16	0	457	1774	0.11744078337964801	0.05483677752795615	0.0	0.4652978506651835	REACT:R-HSA-5579026	"Defective CYP11A1 causes Adrenal insufficiency congenital with 46 XY sex reversal (AICSR)"	1.3	medial geniculate body
CYP11A1	16	0	457	1774	0.11744078337964801	0.05483677752795615	0.0	0.4652978506651835	REACT:R-HSA-5579026	"Defective CYP11A1 causes Adrenal insufficiency congenital with 46 XY sex reversal (AICSR)"	2.4	medial olivary nucleus
CYP11A1	16	0	457	1774	0.11744078337964801	0.05483677752795615	0.0	0.4652978506651835	REACT:R-HSA-5579026	"Defective CYP11A1 causes Adrenal insufficiency congenital with 46 XY sex reversal (AICSR)"	1.7	medial parabrachial nucleus
CYP11A1	16	0	457	1774	0.11744078337964801	0.05483677752795615	0.0	0.4652978506651835	REACT:R-HSA-5579026	"Defective CYP11A1 causes Adrenal insufficiency congenital with 46 XY sex reversal (AICSR)"	3.4	medial periolivary nuclei
CYP11A1	16	0	457	1774	0.11744078337964801	0.05483677752795615	0.0	0.4652978506651835	REACT:R-HSA-5579026	"Defective CYP11A1 causes Adrenal insufficiency congenital with 46 XY sex reversal (AICSR)"	1.9	medial vestibular nucleus
CYP11A1	16	0	457	1774	0.11744078337964801	0.05483677752795615	0.0	0.4652978506651835	REACT:R-HSA-5579026	"Defective CYP11A1 causes Adrenal insufficiency congenital with 46 XY sex reversal (AICSR)"	2.1	median raphe nucleus
CYP11A1	16	0	457	1774	0.11744078337964801	0.05483677752795615	0.0	0.4652978506651835	REACT:R-HSA-5579026	"Defective CYP11A1 causes Adrenal insufficiency congenital with 46 XY sex reversal (AICSR)"	1.7	middle cingulate cortex
CYP11A1	16	0	457	1774	0.11744078337964801	0.05483677752795615	0.0	0.4652978506651835	REACT:R-HSA-5579026	"Defective CYP11A1 causes Adrenal insufficiency congenital with 46 XY sex reversal (AICSR)"	2.0	middle temporal gyrus
CYP11A1	16	0	457	1774	0.11744078337964801	0.05483677752795615	0.0	0.4652978506651835	REACT:R-HSA-5579026	"Defective CYP11A1 causes Adrenal insufficiency congenital with 46 XY sex reversal (AICSR)"	2.6	motor facial nucleus
CYP11A1	16	0	457	1774	0.11744078337964801	0.05483677752795615	0.0	0.4652978506651835	REACT:R-HSA-5579026	"Defective CYP11A1 causes Adrenal insufficiency congenital with 46 XY sex reversal (AICSR)"	1.6	motor hypoglossal nucleus
CYP11A1	16	0	457	1774	0.11744078337964801	0.05483677752795615	0.0	0.4652978506651835	REACT:R-HSA-5579026	"Defective CYP11A1 causes Adrenal insufficiency congenital with 46 XY sex reversal (AICSR)"	1.9	motor trigeminal nucleus
CYP11A1	16	0	457	1774	0.11744078337964801	0.05483677752795615	0.0	0.4652978506651835	REACT:R-HSA-5579026	"Defective CYP11A1 causes Adrenal insufficiency congenital with 46 XY sex reversal (AICSR)"	4.2	nuclei of the trapezoid body
CYP11A1	16	0	457	1774	0.11744078337964801	0.05483677752795615	0.0	0.4652978506651835	REACT:R-HSA-5579026	"Defective CYP11A1 causes Adrenal insufficiency congenital with 46 XY sex reversal (AICSR)"	2.5	nucleus accumbens
CYP11A1	16	0	457	1774	0.11744078337964801	0.05483677752795615	0.0	0.4652978506651835	REACT:R-HSA-5579026	"Defective CYP11A1 causes Adrenal insufficiency congenital with 46 XY sex reversal (AICSR)"	2.0	nucleus ambiguus
CYP11A1	16	0	457	1774	0.11744078337964801	0.05483677752795615	0.0	0.4652978506651835	REACT:R-HSA-5579026	"Defective CYP11A1 causes Adrenal insufficiency congenital with 46 XY sex reversal (AICSR)"	2.2	nucleus basalis of Meynert
CYP11A1	16	0	457	1774	0.11744078337964801	0.05483677752795615	0.0	0.4652978506651835	REACT:R-HSA-5579026	"Defective CYP11A1 causes Adrenal insufficiency congenital with 46 XY sex reversal (AICSR)"	1.5	nucleus cuneatus
CYP11A1	16	0	457	1774	0.11744078337964801	0.05483677752795615	0.0	0.4652978506651835	REACT:R-HSA-5579026	"Defective CYP11A1 causes Adrenal insufficiency congenital with 46 XY sex reversal (AICSR)"	1.6	nucleus gracilis
CYP11A1	16	0	457	1774	0.11744078337964801	0.05483677752795615	0.0	0.4652978506651835	REACT:R-HSA-5579026	"Defective CYP11A1 causes Adrenal insufficiency congenital with 46 XY sex reversal (AICSR)"	2.3	nucleus of the diagonal band
CYP11A1	16	0	457	1774	0.11744078337964801	0.05483677752795615	0.0	0.4652978506651835	REACT:R-HSA-5579026	"Defective CYP11A1 causes Adrenal insufficiency congenital with 46 XY sex reversal (AICSR)"	3.7	nucleus raphe magnus
CYP11A1	16	0	457	1774	0.11744078337964801	0.05483677752795615	0.0	0.4652978506651835	REACT:R-HSA-5579026	"Defective CYP11A1 causes Adrenal insufficiency congenital with 46 XY sex reversal (AICSR)"	1.8	nucleus raphe obscurus
CYP11A1	16	0	457	1774	0.11744078337964801	0.05483677752795615	0.0	0.4652978506651835	REACT:R-HSA-5579026	"Defective CYP11A1 causes Adrenal insufficiency congenital with 46 XY sex reversal (AICSR)"	2.5	nucleus raphe pallidus
CYP11A1	16	0	457	1774	0.11744078337964801	0.05483677752795615	0.0	0.4652978506651835	REACT:R-HSA-5579026	"Defective CYP11A1 causes Adrenal insufficiency congenital with 46 XY sex reversal (AICSR)"	1.5	nucleus reuniens
CYP11A1	16	0	457	1774	0.11744078337964801	0.05483677752795615	0.0	0.4652978506651835	REACT:R-HSA-5579026	"Defective CYP11A1 causes Adrenal insufficiency congenital with 46 XY sex reversal (AICSR)"	1.6	nucleus rhomboideus
CYP11A1	16	0	457	1774	0.11744078337964801	0.05483677752795615	0.0	0.4652978506651835	REACT:R-HSA-5579026	"Defective CYP11A1 causes Adrenal insufficiency congenital with 46 XY sex reversal (AICSR)"	3.5	nucleus tractus solitarii
CYP11A1	16	0	457	1774	0.11744078337964801	0.05483677752795615	0.0	0.4652978506651835	REACT:R-HSA-5579026	"Defective CYP11A1 causes Adrenal insufficiency congenital with 46 XY sex reversal (AICSR)"	1.8	occipital cortex
CYP11A1	16	0	457	1774	0.11744078337964801	0.05483677752795615	0.0	0.4652978506651835	REACT:R-HSA-5579026	"Defective CYP11A1 causes Adrenal insufficiency congenital with 46 XY sex reversal (AICSR)"	2.9	occipital cortex (white matter)
CYP11A1	16	0	457	1774	0.11744078337964801	0.05483677752795615	0.0	0.4652978506651835	REACT:R-HSA-5579026	"Defective CYP11A1 causes Adrenal insufficiency congenital with 46 XY sex reversal (AICSR)"	2.0	olfactory area
CYP11A1	16	0	457	1774	0.11744078337964801	0.05483677752795615	0.0	0.4652978506651835	REACT:R-HSA-5579026	"Defective CYP11A1 causes Adrenal insufficiency congenital with 46 XY sex reversal (AICSR)"	2.0	olfactory tubercle
CYP11A1	16	0	457	1774	0.11744078337964801	0.05483677752795615	0.0	0.4652978506651835	REACT:R-HSA-5579026	"Defective CYP11A1 causes Adrenal insufficiency congenital with 46 XY sex reversal (AICSR)"	1.9	orbitofrontal gyrus, anterior
CYP11A1	16	0	457	1774	0.11744078337964801	0.05483677752795615	0.0	0.4652978506651835	REACT:R-HSA-5579026	"Defective CYP11A1 causes Adrenal insufficiency congenital with 46 XY sex reversal (AICSR)"	1.9	paracentral lobule, anterior
CYP11A1	16	0	457	1774	0.11744078337964801	0.05483677752795615	0.0	0.4652978506651835	REACT:R-HSA-5579026	"Defective CYP11A1 causes Adrenal insufficiency congenital with 46 XY sex reversal (AICSR)"	2.4	paracentral lobule, posterior
CYP11A1	16	0	457	1774	0.11744078337964801	0.05483677752795615	0.0	0.4652978506651835	REACT:R-HSA-5579026	"Defective CYP11A1 causes Adrenal insufficiency congenital with 46 XY sex reversal (AICSR)"	1.6	parahippocampal cortex
CYP11A1	16	0	457	1774	0.11744078337964801	0.05483677752795615	0.0	0.4652978506651835	REACT:R-HSA-5579026	"Defective CYP11A1 causes Adrenal insufficiency congenital with 46 XY sex reversal (AICSR)"	2.2	parahippocampal cortex (white matter)
CYP11A1	16	0	457	1774	0.11744078337964801	0.05483677752795615	0.0	0.4652978506651835	REACT:R-HSA-5579026	"Defective CYP11A1 causes Adrenal insufficiency congenital with 46 XY sex reversal (AICSR)"	2.2	paramedian reticular nucleus
CYP11A1	16	0	457	1774	0.11744078337964801	0.05483677752795615	0.0	0.4652978506651835	REACT:R-HSA-5579026	"Defective CYP11A1 causes Adrenal insufficiency congenital with 46 XY sex reversal (AICSR)"	1.9	paraventricular nucleus
CYP11A1	16	0	457	1774	0.11744078337964801	0.05483677752795615	0.0	0.4652978506651835	REACT:R-HSA-5579026	"Defective CYP11A1 causes Adrenal insufficiency congenital with 46 XY sex reversal (AICSR)"	2.0	parietal operculum
CYP11A1	16	0	457	1774	0.11744078337964801	0.05483677752795615	0.0	0.4652978506651835	REACT:R-HSA-5579026	"Defective CYP11A1 causes Adrenal insufficiency congenital with 46 XY sex reversal (AICSR)"	2.2	parieto-insular cortex
CYP11A1	16	0	457	1774	0.11744078337964801	0.05483677752795615	0.0	0.4652978506651835	REACT:R-HSA-5579026	"Defective CYP11A1 causes Adrenal insufficiency congenital with 46 XY sex reversal (AICSR)"	1.9	parieto-occipital transitional area
CYP11A1	16	0	457	1774	0.11744078337964801	0.05483677752795615	0.0	0.4652978506651835	REACT:R-HSA-5579026	"Defective CYP11A1 causes Adrenal insufficiency congenital with 46 XY sex reversal (AICSR)"	2.1	parieto-temporal junction (white matter)
CYP11A1	16	0	457	1774	0.11744078337964801	0.05483677752795615	0.0	0.4652978506651835	REACT:R-HSA-5579026	"Defective CYP11A1 causes Adrenal insufficiency congenital with 46 XY sex reversal (AICSR)"	1.9	parvicellular reticular nuclei
CYP11A1	16	0	457	1774	0.11744078337964801	0.05483677752795615	0.0	0.4652978506651835	REACT:R-HSA-5579026	"Defective CYP11A1 causes Adrenal insufficiency congenital with 46 XY sex reversal (AICSR)"	1.5	parvicellular reticular nuclei, medullary
CYP11A1	16	0	457	1774	0.11744078337964801	0.05483677752795615	0.0	0.4652978506651835	REACT:R-HSA-5579026	"Defective CYP11A1 causes Adrenal insufficiency congenital with 46 XY sex reversal (AICSR)"	2.0	pedunculopontine tegmental nucleus
CYP11A1	16	0	457	1774	0.11744078337964801	0.05483677752795615	0.0	0.4652978506651835	REACT:R-HSA-5579026	"Defective CYP11A1 causes Adrenal insufficiency congenital with 46 XY sex reversal (AICSR)"	1.5	periaquaductal grey, anterior
CYP11A1	16	0	457	1774	0.11744078337964801	0.05483677752795615	0.0	0.4652978506651835	REACT:R-HSA-5579026	"Defective CYP11A1 causes Adrenal insufficiency congenital with 46 XY sex reversal (AICSR)"	3.3	periaquaductal grey, dorsal
CYP11A1	16	0	457	1774	0.11744078337964801	0.05483677752795615	0.0	0.4652978506651835	REACT:R-HSA-5579026	"Defective CYP11A1 causes Adrenal insufficiency congenital with 46 XY sex reversal (AICSR)"	3.2	periaquaductal grey, lateral
CYP11A1	16	0	457	1774	0.11744078337964801	0.05483677752795615	0.0	0.4652978506651835	REACT:R-HSA-5579026	"Defective CYP11A1 causes Adrenal insufficiency congenital with 46 XY sex reversal (AICSR)"	1.7	perirhinal gyrus
CYP11A1	16	0	457	1774	0.11744078337964801	0.05483677752795615	0.0	0.4652978506651835	REACT:R-HSA-5579026	"Defective CYP11A1 causes Adrenal insufficiency congenital with 46 XY sex reversal (AICSR)"	3.3	peritrigeminal nucleus
CYP11A1	16	0	457	1774	0.11744078337964801	0.05483677752795615	0.0	0.4652978506651835	REACT:R-HSA-5579026	"Defective CYP11A1 causes Adrenal insufficiency congenital with 46 XY sex reversal (AICSR)"	2.8	piriform cortex
CYP11A1	16	0	457	1774	0.11744078337964801	0.05483677752795615	0.0	0.4652978506651835	REACT:R-HSA-5579026	"Defective CYP11A1 causes Adrenal insufficiency congenital with 46 XY sex reversal (AICSR)"	3.8	pontine nuclei
CYP11A1	16	0	457	1774	0.11744078337964801	0.05483677752795615	0.0	0.4652978506651835	REACT:R-HSA-5579026	"Defective CYP11A1 causes Adrenal insufficiency congenital with 46 XY sex reversal (AICSR)"	2.8	pontine raphe nucleus
CYP11A1	16	0	457	1774	0.11744078337964801	0.05483677752795615	0.0	0.4652978506651835	REACT:R-HSA-5579026	"Defective CYP11A1 causes Adrenal insufficiency congenital with 46 XY sex reversal (AICSR)"	1.8	postcentral gyrus
CYP11A1	16	0	457	1774	0.11744078337964801	0.05483677752795615	0.0	0.4652978506651835	REACT:R-HSA-5579026	"Defective CYP11A1 causes Adrenal insufficiency congenital with 46 XY sex reversal (AICSR)"	2.0	postcentral gyrus, dorsal
CYP11A1	16	0	457	1774	0.11744078337964801	0.05483677752795615	0.0	0.4652978506651835	REACT:R-HSA-5579026	"Defective CYP11A1 causes Adrenal insufficiency congenital with 46 XY sex reversal (AICSR)"	1.6	postcentral gyrus, middle
CYP11A1	16	0	457	1774	0.11744078337964801	0.05483677752795615	0.0	0.4652978506651835	REACT:R-HSA-5579026	"Defective CYP11A1 causes Adrenal insufficiency congenital with 46 XY sex reversal (AICSR)"	1.8	postcentral gyrus, ventral
CYP11A1	16	0	457	1774	0.11744078337964801	0.05483677752795615	0.0	0.4652978506651835	REACT:R-HSA-5579026	"Defective CYP11A1 causes Adrenal insufficiency congenital with 46 XY sex reversal (AICSR)"	1.7	posterior cingulate cortex
CYP11A1	16	0	457	1774	0.11744078337964801	0.05483677752795615	0.0	0.4652978506651835	REACT:R-HSA-5579026	"Defective CYP11A1 causes Adrenal insufficiency congenital with 46 XY sex reversal (AICSR)"	1.7	posterior cingulate cortex, dorsal
CYP11A1	16	0	457	1774	0.11744078337964801	0.05483677752795615	0.0	0.4652978506651835	REACT:R-HSA-5579026	"Defective CYP11A1 causes Adrenal insufficiency congenital with 46 XY sex reversal (AICSR)"	2.2	posterior cingulate cortex, ventral
CYP11A1	16	0	457	1774	0.11744078337964801	0.05483677752795615	0.0	0.4652978506651835	REACT:R-HSA-5579026	"Defective CYP11A1 causes Adrenal insufficiency congenital with 46 XY sex reversal (AICSR)"	2.1	posterior insular cortex
CYP11A1	16	0	457	1774	0.11744078337964801	0.05483677752795615	0.0	0.4652978506651835	REACT:R-HSA-5579026	"Defective CYP11A1 causes Adrenal insufficiency congenital with 46 XY sex reversal (AICSR)"	1.1	posterior thalamic nucleus
CYP11A1	16	0	457	1774	0.11744078337964801	0.05483677752795615	0.0	0.4652978506651835	REACT:R-HSA-5579026	"Defective CYP11A1 causes Adrenal insufficiency congenital with 46 XY sex reversal (AICSR)"	1.7	posteroventral cochlear nucleus
CYP11A1	16	0	457	1774	0.11744078337964801	0.05483677752795615	0.0	0.4652978506651835	REACT:R-HSA-5579026	"Defective CYP11A1 causes Adrenal insufficiency congenital with 46 XY sex reversal (AICSR)"	2.6	precentral gyrus
CYP11A1	16	0	457	1774	0.11744078337964801	0.05483677752795615	0.0	0.4652978506651835	REACT:R-HSA-5579026	"Defective CYP11A1 causes Adrenal insufficiency congenital with 46 XY sex reversal (AICSR)"	2.0	precentral gyrus, dorsal
CYP11A1	16	0	457	1774	0.11744078337964801	0.05483677752795615	0.0	0.4652978506651835	REACT:R-HSA-5579026	"Defective CYP11A1 causes Adrenal insufficiency congenital with 46 XY sex reversal (AICSR)"	2.0	precentral gyrus, middle
CYP11A1	16	0	457	1774	0.11744078337964801	0.05483677752795615	0.0	0.4652978506651835	REACT:R-HSA-5579026	"Defective CYP11A1 causes Adrenal insufficiency congenital with 46 XY sex reversal (AICSR)"	2.1	precentral gyrus, ventral
CYP11A1	16	0	457	1774	0.11744078337964801	0.05483677752795615	0.0	0.4652978506651835	REACT:R-HSA-5579026	"Defective CYP11A1 causes Adrenal insufficiency congenital with 46 XY sex reversal (AICSR)"	1.8	precuneus
CYP11A1	16	0	457	1774	0.11744078337964801	0.05483677752795615	0.0	0.4652978506651835	REACT:R-HSA-5579026	"Defective CYP11A1 causes Adrenal insufficiency congenital with 46 XY sex reversal (AICSR)"	2.0	premotor cortex, dorsal
CYP11A1	16	0	457	1774	0.11744078337964801	0.05483677752795615	0.0	0.4652978506651835	REACT:R-HSA-5579026	"Defective CYP11A1 causes Adrenal insufficiency congenital with 46 XY sex reversal (AICSR)"	1.9	premotor cortex, ventral
CYP11A1	16	0	457	1774	0.11744078337964801	0.05483677752795615	0.0	0.4652978506651835	REACT:R-HSA-5579026	"Defective CYP11A1 causes Adrenal insufficiency congenital with 46 XY sex reversal (AICSR)"	1.9	preoptic area
CYP11A1	16	0	457	1774	0.11744078337964801	0.05483677752795615	0.0	0.4652978506651835	REACT:R-HSA-5579026	"Defective CYP11A1 causes Adrenal insufficiency congenital with 46 XY sex reversal (AICSR)"	2.3	prepositus hypoglossal nucleus
CYP11A1	16	0	457	1774	0.11744078337964801	0.05483677752795615	0.0	0.4652978506651835	REACT:R-HSA-5579026	"Defective CYP11A1 causes Adrenal insufficiency congenital with 46 XY sex reversal (AICSR)"	1.7	pretectal area
CYP11A1	16	0	457	1774	0.11744078337964801	0.05483677752795615	0.0	0.4652978506651835	REACT:R-HSA-5579026	"Defective CYP11A1 causes Adrenal insufficiency congenital with 46 XY sex reversal (AICSR)"	3.9	principal sensory trigeminal nucleus
CYP11A1	16	0	457	1774	0.11744078337964801	0.05483677752795615	0.0	0.4652978506651835	REACT:R-HSA-5579026	"Defective CYP11A1 causes Adrenal insufficiency congenital with 46 XY sex reversal (AICSR)"	1.1	pulvinar
CYP11A1	16	0	457	1774	0.11744078337964801	0.05483677752795615	0.0	0.4652978506651835	REACT:R-HSA-5579026	"Defective CYP11A1 causes Adrenal insufficiency congenital with 46 XY sex reversal (AICSR)"	1.9	putamen
CYP11A1	16	0	457	1774	0.11744078337964801	0.05483677752795615	0.0	0.4652978506651835	REACT:R-HSA-5579026	"Defective CYP11A1 causes Adrenal insufficiency congenital with 46 XY sex reversal (AICSR)"	1.5	red nucleus
CYP11A1	16	0	457	1774	0.11744078337964801	0.05483677752795615	0.0	0.4652978506651835	REACT:R-HSA-5579026	"Defective CYP11A1 causes Adrenal insufficiency congenital with 46 XY sex reversal (AICSR)"	2.3	reticular pontine nucleus, caudal
CYP11A1	16	0	457	1774	0.11744078337964801	0.05483677752795615	0.0	0.4652978506651835	REACT:R-HSA-5579026	"Defective CYP11A1 causes Adrenal insufficiency congenital with 46 XY sex reversal (AICSR)"	2.1	reticular pontine nucleus, oral
CYP11A1	16	0	457	1774	0.11744078337964801	0.05483677752795615	0.0	0.4652978506651835	REACT:R-HSA-5579026	"Defective CYP11A1 causes Adrenal insufficiency congenital with 46 XY sex reversal (AICSR)"	1.3	reticulotegmental nucleus
CYP11A1	16	0	457	1774	0.11744078337964801	0.05483677752795615	0.0	0.4652978506651835	REACT:R-HSA-5579026	"Defective CYP11A1 causes Adrenal insufficiency congenital with 46 XY sex reversal (AICSR)"	1.7	retrosplenial cortex
CYP11A1	16	0	457	1774	0.11744078337964801	0.05483677752795615	0.0	0.4652978506651835	REACT:R-HSA-5579026	"Defective CYP11A1 causes Adrenal insufficiency congenital with 46 XY sex reversal (AICSR)"	2.5	septal nuclei
CYP11A1	16	0	457	1774	0.11744078337964801	0.05483677752795615	0.0	0.4652978506651835	REACT:R-HSA-5579026	"Defective CYP11A1 causes Adrenal insufficiency congenital with 46 XY sex reversal (AICSR)"	2.5	somatomor cortex, precentral gyrus (white matter)
CYP11A1	16	0	457	1774	0.11744078337964801	0.05483677752795615	0.0	0.4652978506651835	REACT:R-HSA-5579026	"Defective CYP11A1 causes Adrenal insufficiency congenital with 46 XY sex reversal (AICSR)"	2.2	somatosensory cortex, postcentral gyrus, ventral (white matter)
CYP11A1	16	0	457	1774	0.11744078337964801	0.05483677752795615	0.0	0.4652978506651835	REACT:R-HSA-5579026	"Defective CYP11A1 causes Adrenal insufficiency congenital with 46 XY sex reversal (AICSR)"	1.5	spinal trigeminal nucleus, caudal
CYP11A1	16	0	457	1774	0.11744078337964801	0.05483677752795615	0.0	0.4652978506651835	REACT:R-HSA-5579026	"Defective CYP11A1 causes Adrenal insufficiency congenital with 46 XY sex reversal (AICSR)"	2.3	spinal trigeminal nucleus, interpolar
CYP11A1	16	0	457	1774	0.11744078337964801	0.05483677752795615	0.0	0.4652978506651835	REACT:R-HSA-5579026	"Defective CYP11A1 causes Adrenal insufficiency congenital with 46 XY sex reversal (AICSR)"	1.7	spinal trigeminal nucleus, oral
CYP11A1	16	0	457	1774	0.11744078337964801	0.05483677752795615	0.0	0.4652978506651835	REACT:R-HSA-5579026	"Defective CYP11A1 causes Adrenal insufficiency congenital with 46 XY sex reversal (AICSR)"	1.6	spinal vestibular nucleus
CYP11A1	16	0	457	1774	0.11744078337964801	0.05483677752795615	0.0	0.4652978506651835	REACT:R-HSA-5579026	"Defective CYP11A1 causes Adrenal insufficiency congenital with 46 XY sex reversal (AICSR)"	2.2	stria terminalis, bed nucleus
CYP11A1	16	0	457	1774	0.11744078337964801	0.05483677752795615	0.0	0.4652978506651835	REACT:R-HSA-5579026	"Defective CYP11A1 causes Adrenal insufficiency congenital with 46 XY sex reversal (AICSR)"	2.1	subcentral gyrus, S2
CYP11A1	16	0	457	1774	0.11744078337964801	0.05483677752795615	0.0	0.4652978506651835	REACT:R-HSA-5579026	"Defective CYP11A1 causes Adrenal insufficiency congenital with 46 XY sex reversal (AICSR)"	1.9	subcoeruleus area
CYP11A1	16	0	457	1774	0.11744078337964801	0.05483677752795615	0.0	0.4652978506651835	REACT:R-HSA-5579026	"Defective CYP11A1 causes Adrenal insufficiency congenital with 46 XY sex reversal (AICSR)"	1.8	subiculum
CYP11A1	16	0	457	1774	0.11744078337964801	0.05483677752795615	0.0	0.4652978506651835	REACT:R-HSA-5579026	"Defective CYP11A1 causes Adrenal insufficiency congenital with 46 XY sex reversal (AICSR)"	2.1	substantia nigra
CYP11A1	16	0	457	1774	0.11744078337964801	0.05483677752795615	0.0	0.4652978506651835	REACT:R-HSA-5579026	"Defective CYP11A1 causes Adrenal insufficiency congenital with 46 XY sex reversal (AICSR)"	1.5	subthalamic nucleus
CYP11A1	16	0	457	1774	0.11744078337964801	0.05483677752795615	0.0	0.4652978506651835	REACT:R-HSA-5579026	"Defective CYP11A1 causes Adrenal insufficiency congenital with 46 XY sex reversal (AICSR)"	1.6	superior colliculus
CYP11A1	16	0	457	1774	0.11744078337964801	0.05483677752795615	0.0	0.4652978506651835	REACT:R-HSA-5579026	"Defective CYP11A1 causes Adrenal insufficiency congenital with 46 XY sex reversal (AICSR)"	3.0	superior olive
CYP11A1	16	0	457	1774	0.11744078337964801	0.05483677752795615	0.0	0.4652978506651835	REACT:R-HSA-5579026	"Defective CYP11A1 causes Adrenal insufficiency congenital with 46 XY sex reversal (AICSR)"	2.0	superior parietal lobule
CYP11A1	16	0	457	1774	0.11744078337964801	0.05483677752795615	0.0	0.4652978506651835	REACT:R-HSA-5579026	"Defective CYP11A1 causes Adrenal insufficiency congenital with 46 XY sex reversal (AICSR)"	2.1	superior temporal gyrus
CYP11A1	16	0	457	1774	0.11744078337964801	0.05483677752795615	0.0	0.4652978506651835	REACT:R-HSA-5579026	"Defective CYP11A1 causes Adrenal insufficiency congenital with 46 XY sex reversal (AICSR)"	2.3	superior vestibular nucleus
CYP11A1	16	0	457	1774	0.11744078337964801	0.05483677752795615	0.0	0.4652978506651835	REACT:R-HSA-5579026	"Defective CYP11A1 causes Adrenal insufficiency congenital with 46 XY sex reversal (AICSR)"	2.1	supplementary motor cortex
CYP11A1	16	0	457	1774	0.11744078337964801	0.05483677752795615	0.0	0.4652978506651835	REACT:R-HSA-5579026	"Defective CYP11A1 causes Adrenal insufficiency congenital with 46 XY sex reversal (AICSR)"	2.2	supramarginal gyrus
CYP11A1	16	0	457	1774	0.11744078337964801	0.05483677752795615	0.0	0.4652978506651835	REACT:R-HSA-5579026	"Defective CYP11A1 causes Adrenal insufficiency congenital with 46 XY sex reversal (AICSR)"	2.9	supraoptic nucleus
CYP11A1	16	0	457	1774	0.11744078337964801	0.05483677752795615	0.0	0.4652978506651835	REACT:R-HSA-5579026	"Defective CYP11A1 causes Adrenal insufficiency congenital with 46 XY sex reversal (AICSR)"	2.0	temporal pole
CYP11A1	16	0	457	1774	0.11744078337964801	0.05483677752795615	0.0	0.4652978506651835	REACT:R-HSA-5579026	"Defective CYP11A1 causes Adrenal insufficiency congenital with 46 XY sex reversal (AICSR)"	1.9	temporal white matter
CYP11A1	16	0	457	1774	0.11744078337964801	0.05483677752795615	0.0	0.4652978506651835	REACT:R-HSA-5579026	"Defective CYP11A1 causes Adrenal insufficiency congenital with 46 XY sex reversal (AICSR)"	2.3	temporo-insular cortex, parainsular gyrus
CYP11A1	16	0	457	1774	0.11744078337964801	0.05483677752795615	0.0	0.4652978506651835	REACT:R-HSA-5579026	"Defective CYP11A1 causes Adrenal insufficiency congenital with 46 XY sex reversal (AICSR)"	1.4	temporo-occipital transitional zone
CYP11A1	16	0	457	1774	0.11744078337964801	0.05483677752795615	0.0	0.4652978506651835	REACT:R-HSA-5579026	"Defective CYP11A1 causes Adrenal insufficiency congenital with 46 XY sex reversal (AICSR)"	1.9	transversal temporal gyrus, anterior
CYP11A1	16	0	457	1774	0.11744078337964801	0.05483677752795615	0.0	0.4652978506651835	REACT:R-HSA-5579026	"Defective CYP11A1 causes Adrenal insufficiency congenital with 46 XY sex reversal (AICSR)"	2.1	transversal temporal gyrus, posterior
CYP11A1	16	0	457	1774	0.11744078337964801	0.05483677752795615	0.0	0.4652978506651835	REACT:R-HSA-5579026	"Defective CYP11A1 causes Adrenal insufficiency congenital with 46 XY sex reversal (AICSR)"	2.0	ventral medullary reticular nucleus
CYP11A1	16	0	457	1774	0.11744078337964801	0.05483677752795615	0.0	0.4652978506651835	REACT:R-HSA-5579026	"Defective CYP11A1 causes Adrenal insufficiency congenital with 46 XY sex reversal (AICSR)"	3.5	ventral periolivary nuclei
CYP11A1	16	0	457	1774	0.11744078337964801	0.05483677752795615	0.0	0.4652978506651835	REACT:R-HSA-5579026	"Defective CYP11A1 causes Adrenal insufficiency congenital with 46 XY sex reversal (AICSR)"	1.4	ventral posterolateral thalamic nucleus
CYP11A1	16	0	457	1774	0.11744078337964801	0.05483677752795615	0.0	0.4652978506651835	REACT:R-HSA-5579026	"Defective CYP11A1 causes Adrenal insufficiency congenital with 46 XY sex reversal (AICSR)"	1.6	ventral posteromedial thalamic nucleus
CYP11A1	16	0	457	1774	0.11744078337964801	0.05483677752795615	0.0	0.4652978506651835	REACT:R-HSA-5579026	"Defective CYP11A1 causes Adrenal insufficiency congenital with 46 XY sex reversal (AICSR)"	1.9	ventral tegmental area
CYP11A1	16	0	457	1774	0.11744078337964801	0.05483677752795615	0.0	0.4652978506651835	REACT:R-HSA-5579026	"Defective CYP11A1 causes Adrenal insufficiency congenital with 46 XY sex reversal (AICSR)"	1.2	ventral thalamic nuclei
CYP11A1	16	0	457	1774	0.11744078337964801	0.05483677752795615	0.0	0.4652978506651835	REACT:R-HSA-5579026	"Defective CYP11A1 causes Adrenal insufficiency congenital with 46 XY sex reversal (AICSR)"	2.4	ventrolateral medulla, A1-C1 cell groups
CYP11A1	16	0	457	1774	0.11744078337964801	0.05483677752795615	0.0	0.4652978506651835	REACT:R-HSA-5579026	"Defective CYP11A1 causes Adrenal insufficiency congenital with 46 XY sex reversal (AICSR)"	2.3	ventrolateral tegmental area, A5 NE cell group
CYP11A1	16	0	457	1774	0.11744078337964801	0.05483677752795615	0.0	0.4652978506651835	REACT:R-HSA-5579026	"Defective CYP11A1 causes Adrenal insufficiency congenital with 46 XY sex reversal (AICSR)"	1.5	ventromedial nucleus
CYP11A1	16	0	457	1774	0.11744078337964801	0.05483677752795615	0.0	0.4652978506651835	REACT:R-HSA-5579026	"Defective CYP11A1 causes Adrenal insufficiency congenital with 46 XY sex reversal (AICSR)"	3.3	vermis
CYP11A1	16	0	457	1774	0.11744078337964801	0.05483677752795615	0.0	0.4652978506651835	REACT:R-HSA-5579026	"Defective CYP11A1 causes Adrenal insufficiency congenital with 46 XY sex reversal (AICSR)"	1.3	zona incerta
CYP11A1	16	0	457	1774	0.11744078337964801	0.05483677752795615	0.0	0.4652978506651835	REACT:R-HSA-1643685	Disease	1.9	amygdala
CYP11A1	16	0	457	1774	0.11744078337964801	0.05483677752795615	0.0	0.4652978506651835	REACT:R-HSA-1643685	Disease	2.1	angular gyrus
CYP11A1	16	0	457	1774	0.11744078337964801	0.05483677752795615	0.0	0.4652978506651835	REACT:R-HSA-1643685	Disease	1.3	angular gyrus (white matter)
CYP11A1	16	0	457	1774	0.11744078337964801	0.05483677752795615	0.0	0.4652978506651835	REACT:R-HSA-1643685	Disease	1.9	anterior cingulate cortex, supragenual-dorsal
CYP11A1	16	0	457	1774	0.11744078337964801	0.05483677752795615	0.0	0.4652978506651835	REACT:R-HSA-1643685	Disease	1.8	anterior cingulate cortex, supragenual-ventral
CYP11A1	16	0	457	1774	0.11744078337964801	0.05483677752795615	0.0	0.4652978506651835	REACT:R-HSA-1643685	Disease	1.8	anterior cochlear nucleus, ventral
CYP11A1	16	0	457	1774	0.11744078337964801	0.05483677752795615	0.0	0.4652978506651835	REACT:R-HSA-1643685	Disease	2.4	anterior funiculus (white matter)
CYP11A1	16	0	457	1774	0.11744078337964801	0.05483677752795615	0.0	0.4652978506651835	REACT:R-HSA-1643685	Disease	2.2	anterior insular cortex, dorsal
CYP11A1	16	0	457	1774	0.11744078337964801	0.05483677752795615	0.0	0.4652978506651835	REACT:R-HSA-1643685	Disease	2.2	anterior insular cortex, ventral
CYP11A1	16	0	457	1774	0.11744078337964801	0.05483677752795615	0.0	0.4652978506651835	REACT:R-HSA-1643685	Disease	2.0	arcuate nucleus
CYP11A1	16	0	457	1774	0.11744078337964801	0.05483677752795615	0.0	0.4652978506651835	REACT:R-HSA-1643685	Disease	1.9	area parastriata, inferior
CYP11A1	16	0	457	1774	0.11744078337964801	0.05483677752795615	0.0	0.4652978506651835	REACT:R-HSA-1643685	Disease	2.1	area parastriata, parietal
CYP11A1	16	0	457	1774	0.11744078337964801	0.05483677752795615	0.0	0.4652978506651835	REACT:R-HSA-1643685	Disease	1.5	area parastriata, superior
CYP11A1	16	0	457	1774	0.11744078337964801	0.05483677752795615	0.0	0.4652978506651835	REACT:R-HSA-1643685	Disease	1.9	area parastriata, temporal
CYP11A1	16	0	457	1774	0.11744078337964801	0.05483677752795615	0.0	0.4652978506651835	REACT:R-HSA-1643685	Disease	2.4	area postrema
CYP11A1	16	0	457	1774	0.11744078337964801	0.05483677752795615	0.0	0.4652978506651835	REACT:R-HSA-1643685	Disease	2.5	area striata
CYP11A1	16	0	457	1774	0.11744078337964801	0.05483677752795615	0.0	0.4652978506651835	REACT:R-HSA-1643685	Disease	1.9	area striata (white matter)
CYP11A1	16	0	457	1774	0.11744078337964801	0.05483677752795615	0.0	0.4652978506651835	REACT:R-HSA-1643685	Disease	1.8	basal amygdala
CYP11A1	16	0	457	1774	0.11744078337964801	0.05483677752795615	0.0	0.4652978506651835	REACT:R-HSA-1643685	Disease	2.3	caudate nucleus
CYP11A1	16	0	457	1774	0.11744078337964801	0.05483677752795615	0.0	0.4652978506651835	REACT:R-HSA-1643685	Disease	1.9	central amygdala
CYP11A1	16	0	457	1774	0.11744078337964801	0.05483677752795615	0.0	0.4652978506651835	REACT:R-HSA-1643685	Disease	1.9	centromedial thalamic nucleus
CYP11A1	16	0	457	1774	0.11744078337964801	0.05483677752795615	0.0	0.4652978506651835	REACT:R-HSA-1643685	Disease	1.9	cerebellar cortex
CYP11A1	16	0	457	1774	0.11744078337964801	0.05483677752795615	0.0	0.4652978506651835	REACT:R-HSA-1643685	Disease	1.7	cerebellar nuclei
CYP11A1	16	0	457	1774	0.11744078337964801	0.05483677752795615	0.0	0.4652978506651835	REACT:R-HSA-1643685	Disease	1.6	cerebellar white matter
CYP11A1	16	0	457	1774	0.11744078337964801	0.05483677752795615	0.0	0.4652978506651835	REACT:R-HSA-1643685	Disease	4.1	cervical spinal cord, central gray
CYP11A1	16	0	457	1774	0.11744078337964801	0.05483677752795615	0.0	0.4652978506651835	REACT:R-HSA-1643685	Disease	2.0	cervical spinal cord, dorsal horn
CYP11A1	16	0	457	1774	0.11744078337964801	0.05483677752795615	0.0	0.4652978506651835	REACT:R-HSA-1643685	Disease	2.0	cervical spinal cord, ventral horn
CYP11A1	16	0	457	1774	0.11744078337964801	0.05483677752795615	0.0	0.4652978506651835	REACT:R-HSA-1643685	Disease	4.0	choroid plexus
CYP11A1	16	0	457	1774	0.11744078337964801	0.05483677752795615	0.0	0.4652978506651835	REACT:R-HSA-1643685	Disease	1.8	claustrum
CYP11A1	16	0	457	1774	0.11744078337964801	0.05483677752795615	0.0	0.4652978506651835	REACT:R-HSA-1643685	Disease	2.9	corpus callosum, genu (white matter)
CYP11A1	16	0	457	1774	0.11744078337964801	0.05483677752795615	0.0	0.4652978506651835	REACT:R-HSA-1643685	Disease	2.7	corpus callosum, splenium (white matter)
CYP11A1	16	0	457	1774	0.11744078337964801	0.05483677752795615	0.0	0.4652978506651835	REACT:R-HSA-1643685	Disease	1.9	corticomedial amygdala
CYP11A1	16	0	457	1774	0.11744078337964801	0.05483677752795615	0.0	0.4652978506651835	REACT:R-HSA-1643685	Disease	1.5	cuneiform nucleus
CYP11A1	16	0	457	1774	0.11744078337964801	0.05483677752795615	0.0	0.4652978506651835	REACT:R-HSA-1643685	Disease	1.5	dentate gyrus
CYP11A1	16	0	457	1774	0.11744078337964801	0.05483677752795615	0.0	0.4652978506651835	REACT:R-HSA-1643685	Disease	1.6	dorsal cochlear nucleus
CYP11A1	16	0	457	1774	0.11744078337964801	0.05483677752795615	0.0	0.4652978506651835	REACT:R-HSA-1643685	Disease	2.0	dorsal funiculus (white matter)
CYP11A1	16	0	457	1774	0.11744078337964801	0.05483677752795615	0.0	0.4652978506651835	REACT:R-HSA-1643685	Disease	2.1	dorsal medullary reticular nucleus
CYP11A1	16	0	457	1774	0.11744078337964801	0.05483677752795615	0.0	0.4652978506651835	REACT:R-HSA-1643685	Disease	1.7	dorsal motor vagal complex
CYP11A1	16	0	457	1774	0.11744078337964801	0.05483677752795615	0.0	0.4652978506651835	REACT:R-HSA-1643685	Disease	3.3	dorsal raphe nucleus
CYP11A1	16	0	457	1774	0.11744078337964801	0.05483677752795615	0.0	0.4652978506651835	REACT:R-HSA-1643685	Disease	1.7	dorsal tegmental nucleus
CYP11A1	16	0	457	1774	0.11744078337964801	0.05483677752795615	0.0	0.4652978506651835	REACT:R-HSA-1643685	Disease	2.0	dorsolateral tegmental area
CYP11A1	16	0	457	1774	0.11744078337964801	0.05483677752795615	0.0	0.4652978506651835	REACT:R-HSA-1643685	Disease	2.7	dorsomedial nucleus
CYP11A1	16	0	457	1774	0.11744078337964801	0.05483677752795615	0.0	0.4652978506651835	REACT:R-HSA-1643685	Disease	1.7	entorhinal gyrus
CYP11A1	16	0	457	1774	0.11744078337964801	0.05483677752795615	0.0	0.4652978506651835	REACT:R-HSA-1643685	Disease	2.5	flocculonodular lobe
CYP11A1	16	0	457	1774	0.11744078337964801	0.05483677752795615	0.0	0.4652978506651835	REACT:R-HSA-1643685	Disease	2.3	frontal eye field
CYP11A1	16	0	457	1774	0.11744078337964801	0.05483677752795615	0.0	0.4652978506651835	REACT:R-HSA-1643685	Disease	2.3	frontal operculum
CYP11A1	16	0	457	1774	0.11744078337964801	0.05483677752795615	0.0	0.4652978506651835	REACT:R-HSA-1643685	Disease	2.2	fusiform gyrus
CYP11A1	16	0	457	1774	0.11744078337964801	0.05483677752795615	0.0	0.4652978506651835	REACT:R-HSA-1643685	Disease	1.7	gigantocellular reticular nuclei, medullary
CYP11A1	16	0	457	1774	0.11744078337964801	0.05483677752795615	0.0	0.4652978506651835	REACT:R-HSA-1643685	Disease	2.3	gigantocellular reticular nuclei, pars
CYP11A1	16	0	457	1774	0.11744078337964801	0.05483677752795615	0.0	0.4652978506651835	REACT:R-HSA-1643685	Disease	2.6	globus pallidus, externus
CYP11A1	16	0	457	1774	0.11744078337964801	0.05483677752795615	0.0	0.4652978506651835	REACT:R-HSA-1643685	Disease	2.1	globus pallidus, internus
CYP11A1	16	0	457	1774	0.11744078337964801	0.05483677752795615	0.0	0.4652978506651835	REACT:R-HSA-1643685	Disease	2.0	habenula
CYP11A1	16	0	457	1774	0.11744078337964801	0.05483677752795615	0.0	0.4652978506651835	REACT:R-HSA-1643685	Disease	1.7	hippocampus
CYP11A1	16	0	457	1774	0.11744078337964801	0.05483677752795615	0.0	0.4652978506651835	REACT:R-HSA-1643685	Disease	2.0	hippocampus, CA1
CYP11A1	16	0	457	1774	0.11744078337964801	0.05483677752795615	0.0	0.4652978506651835	REACT:R-HSA-1643685	Disease	2.2	hippocampus, CA2
CYP11A1	16	0	457	1774	0.11744078337964801	0.05483677752795615	0.0	0.4652978506651835	REACT:R-HSA-1643685	Disease	1.7	hippocampus, CA3
CYP11A1	16	0	457	1774	0.11744078337964801	0.05483677752795615	0.0	0.4652978506651835	REACT:R-HSA-1643685	Disease	2.5	inferior colliculus
CYP11A1	16	0	457	1774	0.11744078337964801	0.05483677752795615	0.0	0.4652978506651835	REACT:R-HSA-1643685	Disease	2.0	inferior frontal gyrus, opercular
CYP11A1	16	0	457	1774	0.11744078337964801	0.05483677752795615	0.0	0.4652978506651835	REACT:R-HSA-1643685	Disease	1.7	inferior olive
CYP11A1	16	0	457	1774	0.11744078337964801	0.05483677752795615	0.0	0.4652978506651835	REACT:R-HSA-1643685	Disease	2.1	inferior parietal lobule
CYP11A1	16	0	457	1774	0.11744078337964801	0.05483677752795615	0.0	0.4652978506651835	REACT:R-HSA-1643685	Disease	2.1	inferior temporal gyrus
CYP11A1	16	0	457	1774	0.11744078337964801	0.05483677752795615	0.0	0.4652978506651835	REACT:R-HSA-1643685	Disease	2.0	intraparietal deep sulcus
CYP11A1	16	0	457	1774	0.11744078337964801	0.05483677752795615	0.0	0.4652978506651835	REACT:R-HSA-1643685	Disease	2.1	Kolliker-Fuse nucleus
CYP11A1	16	0	457	1774	0.11744078337964801	0.05483677752795615	0.0	0.4652978506651835	REACT:R-HSA-1643685	Disease	1.9	lateral amygdala
CYP11A1	16	0	457	1774	0.11744078337964801	0.05483677752795615	0.0	0.4652978506651835	REACT:R-HSA-1643685	Disease	2.1	lateral funiculus (white matter)
CYP11A1	16	0	457	1774	0.11744078337964801	0.05483677752795615	0.0	0.4652978506651835	REACT:R-HSA-1643685	Disease	1.3	lateral geniculate body
CYP11A1	16	0	457	1774	0.11744078337964801	0.05483677752795615	0.0	0.4652978506651835	REACT:R-HSA-1643685	Disease	1.7	lateral hypothalamic area
CYP11A1	16	0	457	1774	0.11744078337964801	0.05483677752795615	0.0	0.4652978506651835	REACT:R-HSA-1643685	Disease	3.5	lateral lemniscal nuclei
CYP11A1	16	0	457	1774	0.11744078337964801	0.05483677752795615	0.0	0.4652978506651835	REACT:R-HSA-1643685	Disease	2.2	lateral medullary reticular nucleus
CYP11A1	16	0	457	1774	0.11744078337964801	0.05483677752795615	0.0	0.4652978506651835	REACT:R-HSA-1643685	Disease	3.3	lateral parabrachial nucleus
CYP11A1	16	0	457	1774	0.11744078337964801	0.05483677752795615	0.0	0.4652978506651835	REACT:R-HSA-1643685	Disease	1.2	lateral thalamic nuclei
CYP11A1	16	0	457	1774	0.11744078337964801	0.05483677752795615	0.0	0.4652978506651835	REACT:R-HSA-1643685	Disease	1.5	lateral vestibular nucleus
CYP11A1	16	0	457	1774	0.11744078337964801	0.05483677752795615	0.0	0.4652978506651835	REACT:R-HSA-1643685	Disease	1.9	lingual gyrus
CYP11A1	16	0	457	1774	0.11744078337964801	0.05483677752795615	0.0	0.4652978506651835	REACT:R-HSA-1643685	Disease	1.2	locus coeruleus
CYP11A1	16	0	457	1774	0.11744078337964801	0.05483677752795615	0.0	0.4652978506651835	REACT:R-HSA-1643685	Disease	2.0	mammillary body
CYP11A1	16	0	457	1774	0.11744078337964801	0.05483677752795615	0.0	0.4652978506651835	REACT:R-HSA-1643685	Disease	1.3	medial dorsal thalamic nucleus
CYP11A1	16	0	457	1774	0.11744078337964801	0.05483677752795615	0.0	0.4652978506651835	REACT:R-HSA-1643685	Disease	1.3	medial geniculate body
CYP11A1	16	0	457	1774	0.11744078337964801	0.05483677752795615	0.0	0.4652978506651835	REACT:R-HSA-1643685	Disease	2.4	medial olivary nucleus
CYP11A1	16	0	457	1774	0.11744078337964801	0.05483677752795615	0.0	0.4652978506651835	REACT:R-HSA-1643685	Disease	1.7	medial parabrachial nucleus
CYP11A1	16	0	457	1774	0.11744078337964801	0.05483677752795615	0.0	0.4652978506651835	REACT:R-HSA-1643685	Disease	3.4	medial periolivary nuclei
CYP11A1	16	0	457	1774	0.11744078337964801	0.05483677752795615	0.0	0.4652978506651835	REACT:R-HSA-1643685	Disease	1.9	medial vestibular nucleus
CYP11A1	16	0	457	1774	0.11744078337964801	0.05483677752795615	0.0	0.4652978506651835	REACT:R-HSA-1643685	Disease	2.1	median raphe nucleus
CYP11A1	16	0	457	1774	0.11744078337964801	0.05483677752795615	0.0	0.4652978506651835	REACT:R-HSA-1643685	Disease	1.7	middle cingulate cortex
CYP11A1	16	0	457	1774	0.11744078337964801	0.05483677752795615	0.0	0.4652978506651835	REACT:R-HSA-1643685	Disease	2.0	middle temporal gyrus
CYP11A1	16	0	457	1774	0.11744078337964801	0.05483677752795615	0.0	0.4652978506651835	REACT:R-HSA-1643685	Disease	2.6	motor facial nucleus
CYP11A1	16	0	457	1774	0.11744078337964801	0.05483677752795615	0.0	0.4652978506651835	REACT:R-HSA-1643685	Disease	1.6	motor hypoglossal nucleus
CYP11A1	16	0	457	1774	0.11744078337964801	0.05483677752795615	0.0	0.4652978506651835	REACT:R-HSA-1643685	Disease	1.9	motor trigeminal nucleus
CYP11A1	16	0	457	1774	0.11744078337964801	0.05483677752795615	0.0	0.4652978506651835	REACT:R-HSA-1643685	Disease	4.2	nuclei of the trapezoid body
CYP11A1	16	0	457	1774	0.11744078337964801	0.05483677752795615	0.0	0.4652978506651835	REACT:R-HSA-1643685	Disease	2.5	nucleus accumbens
CYP11A1	16	0	457	1774	0.11744078337964801	0.05483677752795615	0.0	0.4652978506651835	REACT:R-HSA-1643685	Disease	2.0	nucleus ambiguus
CYP11A1	16	0	457	1774	0.11744078337964801	0.05483677752795615	0.0	0.4652978506651835	REACT:R-HSA-1643685	Disease	2.2	nucleus basalis of Meynert
CYP11A1	16	0	457	1774	0.11744078337964801	0.05483677752795615	0.0	0.4652978506651835	REACT:R-HSA-1643685	Disease	1.5	nucleus cuneatus
CYP11A1	16	0	457	1774	0.11744078337964801	0.05483677752795615	0.0	0.4652978506651835	REACT:R-HSA-1643685	Disease	1.6	nucleus gracilis
CYP11A1	16	0	457	1774	0.11744078337964801	0.05483677752795615	0.0	0.4652978506651835	REACT:R-HSA-1643685	Disease	2.3	nucleus of the diagonal band
CYP11A1	16	0	457	1774	0.11744078337964801	0.05483677752795615	0.0	0.4652978506651835	REACT:R-HSA-1643685	Disease	3.7	nucleus raphe magnus
CYP11A1	16	0	457	1774	0.11744078337964801	0.05483677752795615	0.0	0.4652978506651835	REACT:R-HSA-1643685	Disease	1.8	nucleus raphe obscurus
CYP11A1	16	0	457	1774	0.11744078337964801	0.05483677752795615	0.0	0.4652978506651835	REACT:R-HSA-1643685	Disease	2.5	nucleus raphe pallidus
CYP11A1	16	0	457	1774	0.11744078337964801	0.05483677752795615	0.0	0.4652978506651835	REACT:R-HSA-1643685	Disease	1.5	nucleus reuniens
CYP11A1	16	0	457	1774	0.11744078337964801	0.05483677752795615	0.0	0.4652978506651835	REACT:R-HSA-1643685	Disease	1.6	nucleus rhomboideus
CYP11A1	16	0	457	1774	0.11744078337964801	0.05483677752795615	0.0	0.4652978506651835	REACT:R-HSA-1643685	Disease	3.5	nucleus tractus solitarii
CYP11A1	16	0	457	1774	0.11744078337964801	0.05483677752795615	0.0	0.4652978506651835	REACT:R-HSA-1643685	Disease	1.8	occipital cortex
CYP11A1	16	0	457	1774	0.11744078337964801	0.05483677752795615	0.0	0.4652978506651835	REACT:R-HSA-1643685	Disease	2.9	occipital cortex (white matter)
CYP11A1	16	0	457	1774	0.11744078337964801	0.05483677752795615	0.0	0.4652978506651835	REACT:R-HSA-1643685	Disease	2.0	olfactory area
CYP11A1	16	0	457	1774	0.11744078337964801	0.05483677752795615	0.0	0.4652978506651835	REACT:R-HSA-1643685	Disease	2.0	olfactory tubercle
CYP11A1	16	0	457	1774	0.11744078337964801	0.05483677752795615	0.0	0.4652978506651835	REACT:R-HSA-1643685	Disease	1.9	orbitofrontal gyrus, anterior
CYP11A1	16	0	457	1774	0.11744078337964801	0.05483677752795615	0.0	0.4652978506651835	REACT:R-HSA-1643685	Disease	1.9	paracentral lobule, anterior
CYP11A1	16	0	457	1774	0.11744078337964801	0.05483677752795615	0.0	0.4652978506651835	REACT:R-HSA-1643685	Disease	2.4	paracentral lobule, posterior
CYP11A1	16	0	457	1774	0.11744078337964801	0.05483677752795615	0.0	0.4652978506651835	REACT:R-HSA-1643685	Disease	1.6	parahippocampal cortex
CYP11A1	16	0	457	1774	0.11744078337964801	0.05483677752795615	0.0	0.4652978506651835	REACT:R-HSA-1643685	Disease	2.2	parahippocampal cortex (white matter)
CYP11A1	16	0	457	1774	0.11744078337964801	0.05483677752795615	0.0	0.4652978506651835	REACT:R-HSA-1643685	Disease	2.2	paramedian reticular nucleus
CYP11A1	16	0	457	1774	0.11744078337964801	0.05483677752795615	0.0	0.4652978506651835	REACT:R-HSA-1643685	Disease	1.9	paraventricular nucleus
CYP11A1	16	0	457	1774	0.11744078337964801	0.05483677752795615	0.0	0.4652978506651835	REACT:R-HSA-1643685	Disease	2.0	parietal operculum
CYP11A1	16	0	457	1774	0.11744078337964801	0.05483677752795615	0.0	0.4652978506651835	REACT:R-HSA-1643685	Disease	2.2	parieto-insular cortex
CYP11A1	16	0	457	1774	0.11744078337964801	0.05483677752795615	0.0	0.4652978506651835	REACT:R-HSA-1643685	Disease	1.9	parieto-occipital transitional area
CYP11A1	16	0	457	1774	0.11744078337964801	0.05483677752795615	0.0	0.4652978506651835	REACT:R-HSA-1643685	Disease	2.1	parieto-temporal junction (white matter)
CYP11A1	16	0	457	1774	0.11744078337964801	0.05483677752795615	0.0	0.4652978506651835	REACT:R-HSA-1643685	Disease	1.9	parvicellular reticular nuclei
CYP11A1	16	0	457	1774	0.11744078337964801	0.05483677752795615	0.0	0.4652978506651835	REACT:R-HSA-1643685	Disease	1.5	parvicellular reticular nuclei, medullary
CYP11A1	16	0	457	1774	0.11744078337964801	0.05483677752795615	0.0	0.4652978506651835	REACT:R-HSA-1643685	Disease	2.0	pedunculopontine tegmental nucleus
CYP11A1	16	0	457	1774	0.11744078337964801	0.05483677752795615	0.0	0.4652978506651835	REACT:R-HSA-1643685	Disease	1.5	periaquaductal grey, anterior
CYP11A1	16	0	457	1774	0.11744078337964801	0.05483677752795615	0.0	0.4652978506651835	REACT:R-HSA-1643685	Disease	3.3	periaquaductal grey, dorsal
CYP11A1	16	0	457	1774	0.11744078337964801	0.05483677752795615	0.0	0.4652978506651835	REACT:R-HSA-1643685	Disease	3.2	periaquaductal grey, lateral
CYP11A1	16	0	457	1774	0.11744078337964801	0.05483677752795615	0.0	0.4652978506651835	REACT:R-HSA-1643685	Disease	1.7	perirhinal gyrus
CYP11A1	16	0	457	1774	0.11744078337964801	0.05483677752795615	0.0	0.4652978506651835	REACT:R-HSA-1643685	Disease	3.3	peritrigeminal nucleus
CYP11A1	16	0	457	1774	0.11744078337964801	0.05483677752795615	0.0	0.4652978506651835	REACT:R-HSA-1643685	Disease	2.8	piriform cortex
CYP11A1	16	0	457	1774	0.11744078337964801	0.05483677752795615	0.0	0.4652978506651835	REACT:R-HSA-1643685	Disease	3.8	pontine nuclei
CYP11A1	16	0	457	1774	0.11744078337964801	0.05483677752795615	0.0	0.4652978506651835	REACT:R-HSA-1643685	Disease	2.8	pontine raphe nucleus
CYP11A1	16	0	457	1774	0.11744078337964801	0.05483677752795615	0.0	0.4652978506651835	REACT:R-HSA-1643685	Disease	1.8	postcentral gyrus
CYP11A1	16	0	457	1774	0.11744078337964801	0.05483677752795615	0.0	0.4652978506651835	REACT:R-HSA-1643685	Disease	2.0	postcentral gyrus, dorsal
CYP11A1	16	0	457	1774	0.11744078337964801	0.05483677752795615	0.0	0.4652978506651835	REACT:R-HSA-1643685	Disease	1.6	postcentral gyrus, middle
CYP11A1	16	0	457	1774	0.11744078337964801	0.05483677752795615	0.0	0.4652978506651835	REACT:R-HSA-1643685	Disease	1.8	postcentral gyrus, ventral
CYP11A1	16	0	457	1774	0.11744078337964801	0.05483677752795615	0.0	0.4652978506651835	REACT:R-HSA-1643685	Disease	1.7	posterior cingulate cortex
CYP11A1	16	0	457	1774	0.11744078337964801	0.05483677752795615	0.0	0.4652978506651835	REACT:R-HSA-1643685	Disease	1.7	posterior cingulate cortex, dorsal
CYP11A1	16	0	457	1774	0.11744078337964801	0.05483677752795615	0.0	0.4652978506651835	REACT:R-HSA-1643685	Disease	2.2	posterior cingulate cortex, ventral
CYP11A1	16	0	457	1774	0.11744078337964801	0.05483677752795615	0.0	0.4652978506651835	REACT:R-HSA-1643685	Disease	2.1	posterior insular cortex
CYP11A1	16	0	457	1774	0.11744078337964801	0.05483677752795615	0.0	0.4652978506651835	REACT:R-HSA-1643685	Disease	1.1	posterior thalamic nucleus
CYP11A1	16	0	457	1774	0.11744078337964801	0.05483677752795615	0.0	0.4652978506651835	REACT:R-HSA-1643685	Disease	1.7	posteroventral cochlear nucleus
CYP11A1	16	0	457	1774	0.11744078337964801	0.05483677752795615	0.0	0.4652978506651835	REACT:R-HSA-1643685	Disease	2.6	precentral gyrus
CYP11A1	16	0	457	1774	0.11744078337964801	0.05483677752795615	0.0	0.4652978506651835	REACT:R-HSA-1643685	Disease	2.0	precentral gyrus, dorsal
CYP11A1	16	0	457	1774	0.11744078337964801	0.05483677752795615	0.0	0.4652978506651835	REACT:R-HSA-1643685	Disease	2.0	precentral gyrus, middle
CYP11A1	16	0	457	1774	0.11744078337964801	0.05483677752795615	0.0	0.4652978506651835	REACT:R-HSA-1643685	Disease	2.1	precentral gyrus, ventral
CYP11A1	16	0	457	1774	0.11744078337964801	0.05483677752795615	0.0	0.4652978506651835	REACT:R-HSA-1643685	Disease	1.8	precuneus
CYP11A1	16	0	457	1774	0.11744078337964801	0.05483677752795615	0.0	0.4652978506651835	REACT:R-HSA-1643685	Disease	2.0	premotor cortex, dorsal
CYP11A1	16	0	457	1774	0.11744078337964801	0.05483677752795615	0.0	0.4652978506651835	REACT:R-HSA-1643685	Disease	1.9	premotor cortex, ventral
CYP11A1	16	0	457	1774	0.11744078337964801	0.05483677752795615	0.0	0.4652978506651835	REACT:R-HSA-1643685	Disease	1.9	preoptic area
CYP11A1	16	0	457	1774	0.11744078337964801	0.05483677752795615	0.0	0.4652978506651835	REACT:R-HSA-1643685	Disease	2.3	prepositus hypoglossal nucleus
CYP11A1	16	0	457	1774	0.11744078337964801	0.05483677752795615	0.0	0.4652978506651835	REACT:R-HSA-1643685	Disease	1.7	pretectal area
CYP11A1	16	0	457	1774	0.11744078337964801	0.05483677752795615	0.0	0.4652978506651835	REACT:R-HSA-1643685	Disease	3.9	principal sensory trigeminal nucleus
CYP11A1	16	0	457	1774	0.11744078337964801	0.05483677752795615	0.0	0.4652978506651835	REACT:R-HSA-1643685	Disease	1.1	pulvinar
CYP11A1	16	0	457	1774	0.11744078337964801	0.05483677752795615	0.0	0.4652978506651835	REACT:R-HSA-1643685	Disease	1.9	putamen
CYP11A1	16	0	457	1774	0.11744078337964801	0.05483677752795615	0.0	0.4652978506651835	REACT:R-HSA-1643685	Disease	1.5	red nucleus
CYP11A1	16	0	457	1774	0.11744078337964801	0.05483677752795615	0.0	0.4652978506651835	REACT:R-HSA-1643685	Disease	2.3	reticular pontine nucleus, caudal
CYP11A1	16	0	457	1774	0.11744078337964801	0.05483677752795615	0.0	0.4652978506651835	REACT:R-HSA-1643685	Disease	2.1	reticular pontine nucleus, oral
CYP11A1	16	0	457	1774	0.11744078337964801	0.05483677752795615	0.0	0.4652978506651835	REACT:R-HSA-1643685	Disease	1.3	reticulotegmental nucleus
CYP11A1	16	0	457	1774	0.11744078337964801	0.05483677752795615	0.0	0.4652978506651835	REACT:R-HSA-1643685	Disease	1.7	retrosplenial cortex
CYP11A1	16	0	457	1774	0.11744078337964801	0.05483677752795615	0.0	0.4652978506651835	REACT:R-HSA-1643685	Disease	2.5	septal nuclei
CYP11A1	16	0	457	1774	0.11744078337964801	0.05483677752795615	0.0	0.4652978506651835	REACT:R-HSA-1643685	Disease	2.5	somatomor cortex, precentral gyrus (white matter)
CYP11A1	16	0	457	1774	0.11744078337964801	0.05483677752795615	0.0	0.4652978506651835	REACT:R-HSA-1643685	Disease	2.2	somatosensory cortex, postcentral gyrus, ventral (white matter)
CYP11A1	16	0	457	1774	0.11744078337964801	0.05483677752795615	0.0	0.4652978506651835	REACT:R-HSA-1643685	Disease	1.5	spinal trigeminal nucleus, caudal
CYP11A1	16	0	457	1774	0.11744078337964801	0.05483677752795615	0.0	0.4652978506651835	REACT:R-HSA-1643685	Disease	2.3	spinal trigeminal nucleus, interpolar
CYP11A1	16	0	457	1774	0.11744078337964801	0.05483677752795615	0.0	0.4652978506651835	REACT:R-HSA-1643685	Disease	1.7	spinal trigeminal nucleus, oral
CYP11A1	16	0	457	1774	0.11744078337964801	0.05483677752795615	0.0	0.4652978506651835	REACT:R-HSA-1643685	Disease	1.6	spinal vestibular nucleus
CYP11A1	16	0	457	1774	0.11744078337964801	0.05483677752795615	0.0	0.4652978506651835	REACT:R-HSA-1643685	Disease	2.2	stria terminalis, bed nucleus
CYP11A1	16	0	457	1774	0.11744078337964801	0.05483677752795615	0.0	0.4652978506651835	REACT:R-HSA-1643685	Disease	2.1	subcentral gyrus, S2
CYP11A1	16	0	457	1774	0.11744078337964801	0.05483677752795615	0.0	0.4652978506651835	REACT:R-HSA-1643685	Disease	1.9	subcoeruleus area
CYP11A1	16	0	457	1774	0.11744078337964801	0.05483677752795615	0.0	0.4652978506651835	REACT:R-HSA-1643685	Disease	1.8	subiculum
CYP11A1	16	0	457	1774	0.11744078337964801	0.05483677752795615	0.0	0.4652978506651835	REACT:R-HSA-1643685	Disease	2.1	substantia nigra
CYP11A1	16	0	457	1774	0.11744078337964801	0.05483677752795615	0.0	0.4652978506651835	REACT:R-HSA-1643685	Disease	1.5	subthalamic nucleus
CYP11A1	16	0	457	1774	0.11744078337964801	0.05483677752795615	0.0	0.4652978506651835	REACT:R-HSA-1643685	Disease	1.6	superior colliculus
CYP11A1	16	0	457	1774	0.11744078337964801	0.05483677752795615	0.0	0.4652978506651835	REACT:R-HSA-1643685	Disease	3.0	superior olive
CYP11A1	16	0	457	1774	0.11744078337964801	0.05483677752795615	0.0	0.4652978506651835	REACT:R-HSA-1643685	Disease	2.0	superior parietal lobule
CYP11A1	16	0	457	1774	0.11744078337964801	0.05483677752795615	0.0	0.4652978506651835	REACT:R-HSA-1643685	Disease	2.1	superior temporal gyrus
CYP11A1	16	0	457	1774	0.11744078337964801	0.05483677752795615	0.0	0.4652978506651835	REACT:R-HSA-1643685	Disease	2.3	superior vestibular nucleus
CYP11A1	16	0	457	1774	0.11744078337964801	0.05483677752795615	0.0	0.4652978506651835	REACT:R-HSA-1643685	Disease	2.1	supplementary motor cortex
CYP11A1	16	0	457	1774	0.11744078337964801	0.05483677752795615	0.0	0.4652978506651835	REACT:R-HSA-1643685	Disease	2.2	supramarginal gyrus
CYP11A1	16	0	457	1774	0.11744078337964801	0.05483677752795615	0.0	0.4652978506651835	REACT:R-HSA-1643685	Disease	2.9	supraoptic nucleus
CYP11A1	16	0	457	1774	0.11744078337964801	0.05483677752795615	0.0	0.4652978506651835	REACT:R-HSA-1643685	Disease	2.0	temporal pole
CYP11A1	16	0	457	1774	0.11744078337964801	0.05483677752795615	0.0	0.4652978506651835	REACT:R-HSA-1643685	Disease	1.9	temporal white matter
CYP11A1	16	0	457	1774	0.11744078337964801	0.05483677752795615	0.0	0.4652978506651835	REACT:R-HSA-1643685	Disease	2.3	temporo-insular cortex, parainsular gyrus
CYP11A1	16	0	457	1774	0.11744078337964801	0.05483677752795615	0.0	0.4652978506651835	REACT:R-HSA-1643685	Disease	1.4	temporo-occipital transitional zone
CYP11A1	16	0	457	1774	0.11744078337964801	0.05483677752795615	0.0	0.4652978506651835	REACT:R-HSA-1643685	Disease	1.9	transversal temporal gyrus, anterior
CYP11A1	16	0	457	1774	0.11744078337964801	0.05483677752795615	0.0	0.4652978506651835	REACT:R-HSA-1643685	Disease	2.1	transversal temporal gyrus, posterior
CYP11A1	16	0	457	1774	0.11744078337964801	0.05483677752795615	0.0	0.4652978506651835	REACT:R-HSA-1643685	Disease	2.0	ventral medullary reticular nucleus
CYP11A1	16	0	457	1774	0.11744078337964801	0.05483677752795615	0.0	0.4652978506651835	REACT:R-HSA-1643685	Disease	3.5	ventral periolivary nuclei
CYP11A1	16	0	457	1774	0.11744078337964801	0.05483677752795615	0.0	0.4652978506651835	REACT:R-HSA-1643685	Disease	1.4	ventral posterolateral thalamic nucleus
CYP11A1	16	0	457	1774	0.11744078337964801	0.05483677752795615	0.0	0.4652978506651835	REACT:R-HSA-1643685	Disease	1.6	ventral posteromedial thalamic nucleus
CYP11A1	16	0	457	1774	0.11744078337964801	0.05483677752795615	0.0	0.4652978506651835	REACT:R-HSA-1643685	Disease	1.9	ventral tegmental area
CYP11A1	16	0	457	1774	0.11744078337964801	0.05483677752795615	0.0	0.4652978506651835	REACT:R-HSA-1643685	Disease	1.2	ventral thalamic nuclei
CYP11A1	16	0	457	1774	0.11744078337964801	0.05483677752795615	0.0	0.4652978506651835	REACT:R-HSA-1643685	Disease	2.4	ventrolateral medulla, A1-C1 cell groups
CYP11A1	16	0	457	1774	0.11744078337964801	0.05483677752795615	0.0	0.4652978506651835	REACT:R-HSA-1643685	Disease	2.3	ventrolateral tegmental area, A5 NE cell group
CYP11A1	16	0	457	1774	0.11744078337964801	0.05483677752795615	0.0	0.4652978506651835	REACT:R-HSA-1643685	Disease	1.5	ventromedial nucleus
CYP11A1	16	0	457	1774	0.11744078337964801	0.05483677752795615	0.0	0.4652978506651835	REACT:R-HSA-1643685	Disease	3.3	vermis
CYP11A1	16	0	457	1774	0.11744078337964801	0.05483677752795615	0.0	0.4652978506651835	REACT:R-HSA-1643685	Disease	1.3	zona incerta
CYP11A1	16	0	457	1774	0.11744078337964801	0.05483677752795615	0.0	0.4652978506651835	REACT:R-HSA-5668914	Diseases of metabolism	1.9	amygdala
CYP11A1	16	0	457	1774	0.11744078337964801	0.05483677752795615	0.0	0.4652978506651835	REACT:R-HSA-5668914	Diseases of metabolism	2.1	angular gyrus
CYP11A1	16	0	457	1774	0.11744078337964801	0.05483677752795615	0.0	0.4652978506651835	REACT:R-HSA-5668914	Diseases of metabolism	1.3	angular gyrus (white matter)
CYP11A1	16	0	457	1774	0.11744078337964801	0.05483677752795615	0.0	0.4652978506651835	REACT:R-HSA-5668914	Diseases of metabolism	1.9	anterior cingulate cortex, supragenual-dorsal
CYP11A1	16	0	457	1774	0.11744078337964801	0.05483677752795615	0.0	0.4652978506651835	REACT:R-HSA-5668914	Diseases of metabolism	1.8	anterior cingulate cortex, supragenual-ventral
CYP11A1	16	0	457	1774	0.11744078337964801	0.05483677752795615	0.0	0.4652978506651835	REACT:R-HSA-5668914	Diseases of metabolism	1.8	anterior cochlear nucleus, ventral
CYP11A1	16	0	457	1774	0.11744078337964801	0.05483677752795615	0.0	0.4652978506651835	REACT:R-HSA-5668914	Diseases of metabolism	2.4	anterior funiculus (white matter)
CYP11A1	16	0	457	1774	0.11744078337964801	0.05483677752795615	0.0	0.4652978506651835	REACT:R-HSA-5668914	Diseases of metabolism	2.2	anterior insular cortex, dorsal
CYP11A1	16	0	457	1774	0.11744078337964801	0.05483677752795615	0.0	0.4652978506651835	REACT:R-HSA-5668914	Diseases of metabolism	2.2	anterior insular cortex, ventral
CYP11A1	16	0	457	1774	0.11744078337964801	0.05483677752795615	0.0	0.4652978506651835	REACT:R-HSA-5668914	Diseases of metabolism	2.0	arcuate nucleus
CYP11A1	16	0	457	1774	0.11744078337964801	0.05483677752795615	0.0	0.4652978506651835	REACT:R-HSA-5668914	Diseases of metabolism	1.9	area parastriata, inferior
CYP11A1	16	0	457	1774	0.11744078337964801	0.05483677752795615	0.0	0.4652978506651835	REACT:R-HSA-5668914	Diseases of metabolism	2.1	area parastriata, parietal
CYP11A1	16	0	457	1774	0.11744078337964801	0.05483677752795615	0.0	0.4652978506651835	REACT:R-HSA-5668914	Diseases of metabolism	1.5	area parastriata, superior
CYP11A1	16	0	457	1774	0.11744078337964801	0.05483677752795615	0.0	0.4652978506651835	REACT:R-HSA-5668914	Diseases of metabolism	1.9	area parastriata, temporal
CYP11A1	16	0	457	1774	0.11744078337964801	0.05483677752795615	0.0	0.4652978506651835	REACT:R-HSA-5668914	Diseases of metabolism	2.4	area postrema
CYP11A1	16	0	457	1774	0.11744078337964801	0.05483677752795615	0.0	0.4652978506651835	REACT:R-HSA-5668914	Diseases of metabolism	2.5	area striata
CYP11A1	16	0	457	1774	0.11744078337964801	0.05483677752795615	0.0	0.4652978506651835	REACT:R-HSA-5668914	Diseases of metabolism	1.9	area striata (white matter)
CYP11A1	16	0	457	1774	0.11744078337964801	0.05483677752795615	0.0	0.4652978506651835	REACT:R-HSA-5668914	Diseases of metabolism	1.8	basal amygdala
CYP11A1	16	0	457	1774	0.11744078337964801	0.05483677752795615	0.0	0.4652978506651835	REACT:R-HSA-5668914	Diseases of metabolism	2.3	caudate nucleus
CYP11A1	16	0	457	1774	0.11744078337964801	0.05483677752795615	0.0	0.4652978506651835	REACT:R-HSA-5668914	Diseases of metabolism	1.9	central amygdala
CYP11A1	16	0	457	1774	0.11744078337964801	0.05483677752795615	0.0	0.4652978506651835	REACT:R-HSA-5668914	Diseases of metabolism	1.9	centromedial thalamic nucleus
CYP11A1	16	0	457	1774	0.11744078337964801	0.05483677752795615	0.0	0.4652978506651835	REACT:R-HSA-5668914	Diseases of metabolism	1.9	cerebellar cortex
CYP11A1	16	0	457	1774	0.11744078337964801	0.05483677752795615	0.0	0.4652978506651835	REACT:R-HSA-5668914	Diseases of metabolism	1.7	cerebellar nuclei
CYP11A1	16	0	457	1774	0.11744078337964801	0.05483677752795615	0.0	0.4652978506651835	REACT:R-HSA-5668914	Diseases of metabolism	1.6	cerebellar white matter
CYP11A1	16	0	457	1774	0.11744078337964801	0.05483677752795615	0.0	0.4652978506651835	REACT:R-HSA-5668914	Diseases of metabolism	4.1	cervical spinal cord, central gray
CYP11A1	16	0	457	1774	0.11744078337964801	0.05483677752795615	0.0	0.4652978506651835	REACT:R-HSA-5668914	Diseases of metabolism	2.0	cervical spinal cord, dorsal horn
CYP11A1	16	0	457	1774	0.11744078337964801	0.05483677752795615	0.0	0.4652978506651835	REACT:R-HSA-5668914	Diseases of metabolism	2.0	cervical spinal cord, ventral horn
CYP11A1	16	0	457	1774	0.11744078337964801	0.05483677752795615	0.0	0.4652978506651835	REACT:R-HSA-5668914	Diseases of metabolism	4.0	choroid plexus
CYP11A1	16	0	457	1774	0.11744078337964801	0.05483677752795615	0.0	0.4652978506651835	REACT:R-HSA-5668914	Diseases of metabolism	1.8	claustrum
CYP11A1	16	0	457	1774	0.11744078337964801	0.05483677752795615	0.0	0.4652978506651835	REACT:R-HSA-5668914	Diseases of metabolism	2.9	corpus callosum, genu (white matter)
CYP11A1	16	0	457	1774	0.11744078337964801	0.05483677752795615	0.0	0.4652978506651835	REACT:R-HSA-5668914	Diseases of metabolism	2.7	corpus callosum, splenium (white matter)
CYP11A1	16	0	457	1774	0.11744078337964801	0.05483677752795615	0.0	0.4652978506651835	REACT:R-HSA-5668914	Diseases of metabolism	1.9	corticomedial amygdala
CYP11A1	16	0	457	1774	0.11744078337964801	0.05483677752795615	0.0	0.4652978506651835	REACT:R-HSA-5668914	Diseases of metabolism	1.5	cuneiform nucleus
CYP11A1	16	0	457	1774	0.11744078337964801	0.05483677752795615	0.0	0.4652978506651835	REACT:R-HSA-5668914	Diseases of metabolism	1.5	dentate gyrus
CYP11A1	16	0	457	1774	0.11744078337964801	0.05483677752795615	0.0	0.4652978506651835	REACT:R-HSA-5668914	Diseases of metabolism	1.6	dorsal cochlear nucleus
CYP11A1	16	0	457	1774	0.11744078337964801	0.05483677752795615	0.0	0.4652978506651835	REACT:R-HSA-5668914	Diseases of metabolism	2.0	dorsal funiculus (white matter)
CYP11A1	16	0	457	1774	0.11744078337964801	0.05483677752795615	0.0	0.4652978506651835	REACT:R-HSA-5668914	Diseases of metabolism	2.1	dorsal medullary reticular nucleus
CYP11A1	16	0	457	1774	0.11744078337964801	0.05483677752795615	0.0	0.4652978506651835	REACT:R-HSA-5668914	Diseases of metabolism	1.7	dorsal motor vagal complex
CYP11A1	16	0	457	1774	0.11744078337964801	0.05483677752795615	0.0	0.4652978506651835	REACT:R-HSA-5668914	Diseases of metabolism	3.3	dorsal raphe nucleus
CYP11A1	16	0	457	1774	0.11744078337964801	0.05483677752795615	0.0	0.4652978506651835	REACT:R-HSA-5668914	Diseases of metabolism	1.7	dorsal tegmental nucleus
CYP11A1	16	0	457	1774	0.11744078337964801	0.05483677752795615	0.0	0.4652978506651835	REACT:R-HSA-5668914	Diseases of metabolism	2.0	dorsolateral tegmental area
CYP11A1	16	0	457	1774	0.11744078337964801	0.05483677752795615	0.0	0.4652978506651835	REACT:R-HSA-5668914	Diseases of metabolism	2.7	dorsomedial nucleus
CYP11A1	16	0	457	1774	0.11744078337964801	0.05483677752795615	0.0	0.4652978506651835	REACT:R-HSA-5668914	Diseases of metabolism	1.7	entorhinal gyrus
CYP11A1	16	0	457	1774	0.11744078337964801	0.05483677752795615	0.0	0.4652978506651835	REACT:R-HSA-5668914	Diseases of metabolism	2.5	flocculonodular lobe
CYP11A1	16	0	457	1774	0.11744078337964801	0.05483677752795615	0.0	0.4652978506651835	REACT:R-HSA-5668914	Diseases of metabolism	2.3	frontal eye field
CYP11A1	16	0	457	1774	0.11744078337964801	0.05483677752795615	0.0	0.4652978506651835	REACT:R-HSA-5668914	Diseases of metabolism	2.3	frontal operculum
CYP11A1	16	0	457	1774	0.11744078337964801	0.05483677752795615	0.0	0.4652978506651835	REACT:R-HSA-5668914	Diseases of metabolism	2.2	fusiform gyrus
CYP11A1	16	0	457	1774	0.11744078337964801	0.05483677752795615	0.0	0.4652978506651835	REACT:R-HSA-5668914	Diseases of metabolism	1.7	gigantocellular reticular nuclei, medullary
CYP11A1	16	0	457	1774	0.11744078337964801	0.05483677752795615	0.0	0.4652978506651835	REACT:R-HSA-5668914	Diseases of metabolism	2.3	gigantocellular reticular nuclei, pars
CYP11A1	16	0	457	1774	0.11744078337964801	0.05483677752795615	0.0	0.4652978506651835	REACT:R-HSA-5668914	Diseases of metabolism	2.6	globus pallidus, externus
CYP11A1	16	0	457	1774	0.11744078337964801	0.05483677752795615	0.0	0.4652978506651835	REACT:R-HSA-5668914	Diseases of metabolism	2.1	globus pallidus, internus
CYP11A1	16	0	457	1774	0.11744078337964801	0.05483677752795615	0.0	0.4652978506651835	REACT:R-HSA-5668914	Diseases of metabolism	2.0	habenula
CYP11A1	16	0	457	1774	0.11744078337964801	0.05483677752795615	0.0	0.4652978506651835	REACT:R-HSA-5668914	Diseases of metabolism	1.7	hippocampus
CYP11A1	16	0	457	1774	0.11744078337964801	0.05483677752795615	0.0	0.4652978506651835	REACT:R-HSA-5668914	Diseases of metabolism	2.0	hippocampus, CA1
CYP11A1	16	0	457	1774	0.11744078337964801	0.05483677752795615	0.0	0.4652978506651835	REACT:R-HSA-5668914	Diseases of metabolism	2.2	hippocampus, CA2
CYP11A1	16	0	457	1774	0.11744078337964801	0.05483677752795615	0.0	0.4652978506651835	REACT:R-HSA-5668914	Diseases of metabolism	1.7	hippocampus, CA3
CYP11A1	16	0	457	1774	0.11744078337964801	0.05483677752795615	0.0	0.4652978506651835	REACT:R-HSA-5668914	Diseases of metabolism	2.5	inferior colliculus
CYP11A1	16	0	457	1774	0.11744078337964801	0.05483677752795615	0.0	0.4652978506651835	REACT:R-HSA-5668914	Diseases of metabolism	2.0	inferior frontal gyrus, opercular
CYP11A1	16	0	457	1774	0.11744078337964801	0.05483677752795615	0.0	0.4652978506651835	REACT:R-HSA-5668914	Diseases of metabolism	1.7	inferior olive
CYP11A1	16	0	457	1774	0.11744078337964801	0.05483677752795615	0.0	0.4652978506651835	REACT:R-HSA-5668914	Diseases of metabolism	2.1	inferior parietal lobule
CYP11A1	16	0	457	1774	0.11744078337964801	0.05483677752795615	0.0	0.4652978506651835	REACT:R-HSA-5668914	Diseases of metabolism	2.1	inferior temporal gyrus
CYP11A1	16	0	457	1774	0.11744078337964801	0.05483677752795615	0.0	0.4652978506651835	REACT:R-HSA-5668914	Diseases of metabolism	2.0	intraparietal deep sulcus
CYP11A1	16	0	457	1774	0.11744078337964801	0.05483677752795615	0.0	0.4652978506651835	REACT:R-HSA-5668914	Diseases of metabolism	2.1	Kolliker-Fuse nucleus
CYP11A1	16	0	457	1774	0.11744078337964801	0.05483677752795615	0.0	0.4652978506651835	REACT:R-HSA-5668914	Diseases of metabolism	1.9	lateral amygdala
CYP11A1	16	0	457	1774	0.11744078337964801	0.05483677752795615	0.0	0.4652978506651835	REACT:R-HSA-5668914	Diseases of metabolism	2.1	lateral funiculus (white matter)
CYP11A1	16	0	457	1774	0.11744078337964801	0.05483677752795615	0.0	0.4652978506651835	REACT:R-HSA-5668914	Diseases of metabolism	1.3	lateral geniculate body
CYP11A1	16	0	457	1774	0.11744078337964801	0.05483677752795615	0.0	0.4652978506651835	REACT:R-HSA-5668914	Diseases of metabolism	1.7	lateral hypothalamic area
CYP11A1	16	0	457	1774	0.11744078337964801	0.05483677752795615	0.0	0.4652978506651835	REACT:R-HSA-5668914	Diseases of metabolism	3.5	lateral lemniscal nuclei
CYP11A1	16	0	457	1774	0.11744078337964801	0.05483677752795615	0.0	0.4652978506651835	REACT:R-HSA-5668914	Diseases of metabolism	2.2	lateral medullary reticular nucleus
CYP11A1	16	0	457	1774	0.11744078337964801	0.05483677752795615	0.0	0.4652978506651835	REACT:R-HSA-5668914	Diseases of metabolism	3.3	lateral parabrachial nucleus
CYP11A1	16	0	457	1774	0.11744078337964801	0.05483677752795615	0.0	0.4652978506651835	REACT:R-HSA-5668914	Diseases of metabolism	1.2	lateral thalamic nuclei
CYP11A1	16	0	457	1774	0.11744078337964801	0.05483677752795615	0.0	0.4652978506651835	REACT:R-HSA-5668914	Diseases of metabolism	1.5	lateral vestibular nucleus
CYP11A1	16	0	457	1774	0.11744078337964801	0.05483677752795615	0.0	0.4652978506651835	REACT:R-HSA-5668914	Diseases of metabolism	1.9	lingual gyrus
CYP11A1	16	0	457	1774	0.11744078337964801	0.05483677752795615	0.0	0.4652978506651835	REACT:R-HSA-5668914	Diseases of metabolism	1.2	locus coeruleus
CYP11A1	16	0	457	1774	0.11744078337964801	0.05483677752795615	0.0	0.4652978506651835	REACT:R-HSA-5668914	Diseases of metabolism	2.0	mammillary body
CYP11A1	16	0	457	1774	0.11744078337964801	0.05483677752795615	0.0	0.4652978506651835	REACT:R-HSA-5668914	Diseases of metabolism	1.3	medial dorsal thalamic nucleus
CYP11A1	16	0	457	1774	0.11744078337964801	0.05483677752795615	0.0	0.4652978506651835	REACT:R-HSA-5668914	Diseases of metabolism	1.3	medial geniculate body
CYP11A1	16	0	457	1774	0.11744078337964801	0.05483677752795615	0.0	0.4652978506651835	REACT:R-HSA-5668914	Diseases of metabolism	2.4	medial olivary nucleus
CYP11A1	16	0	457	1774	0.11744078337964801	0.05483677752795615	0.0	0.4652978506651835	REACT:R-HSA-5668914	Diseases of metabolism	1.7	medial parabrachial nucleus
CYP11A1	16	0	457	1774	0.11744078337964801	0.05483677752795615	0.0	0.4652978506651835	REACT:R-HSA-5668914	Diseases of metabolism	3.4	medial periolivary nuclei
CYP11A1	16	0	457	1774	0.11744078337964801	0.05483677752795615	0.0	0.4652978506651835	REACT:R-HSA-5668914	Diseases of metabolism	1.9	medial vestibular nucleus
CYP11A1	16	0	457	1774	0.11744078337964801	0.05483677752795615	0.0	0.4652978506651835	REACT:R-HSA-5668914	Diseases of metabolism	2.1	median raphe nucleus
CYP11A1	16	0	457	1774	0.11744078337964801	0.05483677752795615	0.0	0.4652978506651835	REACT:R-HSA-5668914	Diseases of metabolism	1.7	middle cingulate cortex
CYP11A1	16	0	457	1774	0.11744078337964801	0.05483677752795615	0.0	0.4652978506651835	REACT:R-HSA-5668914	Diseases of metabolism	2.0	middle temporal gyrus
CYP11A1	16	0	457	1774	0.11744078337964801	0.05483677752795615	0.0	0.4652978506651835	REACT:R-HSA-5668914	Diseases of metabolism	2.6	motor facial nucleus
CYP11A1	16	0	457	1774	0.11744078337964801	0.05483677752795615	0.0	0.4652978506651835	REACT:R-HSA-5668914	Diseases of metabolism	1.6	motor hypoglossal nucleus
CYP11A1	16	0	457	1774	0.11744078337964801	0.05483677752795615	0.0	0.4652978506651835	REACT:R-HSA-5668914	Diseases of metabolism	1.9	motor trigeminal nucleus
CYP11A1	16	0	457	1774	0.11744078337964801	0.05483677752795615	0.0	0.4652978506651835	REACT:R-HSA-5668914	Diseases of metabolism	4.2	nuclei of the trapezoid body
CYP11A1	16	0	457	1774	0.11744078337964801	0.05483677752795615	0.0	0.4652978506651835	REACT:R-HSA-5668914	Diseases of metabolism	2.5	nucleus accumbens
CYP11A1	16	0	457	1774	0.11744078337964801	0.05483677752795615	0.0	0.4652978506651835	REACT:R-HSA-5668914	Diseases of metabolism	2.0	nucleus ambiguus
CYP11A1	16	0	457	1774	0.11744078337964801	0.05483677752795615	0.0	0.4652978506651835	REACT:R-HSA-5668914	Diseases of metabolism	2.2	nucleus basalis of Meynert
CYP11A1	16	0	457	1774	0.11744078337964801	0.05483677752795615	0.0	0.4652978506651835	REACT:R-HSA-5668914	Diseases of metabolism	1.5	nucleus cuneatus
CYP11A1	16	0	457	1774	0.11744078337964801	0.05483677752795615	0.0	0.4652978506651835	REACT:R-HSA-5668914	Diseases of metabolism	1.6	nucleus gracilis
CYP11A1	16	0	457	1774	0.11744078337964801	0.05483677752795615	0.0	0.4652978506651835	REACT:R-HSA-5668914	Diseases of metabolism	2.3	nucleus of the diagonal band
CYP11A1	16	0	457	1774	0.11744078337964801	0.05483677752795615	0.0	0.4652978506651835	REACT:R-HSA-5668914	Diseases of metabolism	3.7	nucleus raphe magnus
CYP11A1	16	0	457	1774	0.11744078337964801	0.05483677752795615	0.0	0.4652978506651835	REACT:R-HSA-5668914	Diseases of metabolism	1.8	nucleus raphe obscurus
CYP11A1	16	0	457	1774	0.11744078337964801	0.05483677752795615	0.0	0.4652978506651835	REACT:R-HSA-5668914	Diseases of metabolism	2.5	nucleus raphe pallidus
CYP11A1	16	0	457	1774	0.11744078337964801	0.05483677752795615	0.0	0.4652978506651835	REACT:R-HSA-5668914	Diseases of metabolism	1.5	nucleus reuniens
CYP11A1	16	0	457	1774	0.11744078337964801	0.05483677752795615	0.0	0.4652978506651835	REACT:R-HSA-5668914	Diseases of metabolism	1.6	nucleus rhomboideus
CYP11A1	16	0	457	1774	0.11744078337964801	0.05483677752795615	0.0	0.4652978506651835	REACT:R-HSA-5668914	Diseases of metabolism	3.5	nucleus tractus solitarii
CYP11A1	16	0	457	1774	0.11744078337964801	0.05483677752795615	0.0	0.4652978506651835	REACT:R-HSA-5668914	Diseases of metabolism	1.8	occipital cortex
CYP11A1	16	0	457	1774	0.11744078337964801	0.05483677752795615	0.0	0.4652978506651835	REACT:R-HSA-5668914	Diseases of metabolism	2.9	occipital cortex (white matter)
CYP11A1	16	0	457	1774	0.11744078337964801	0.05483677752795615	0.0	0.4652978506651835	REACT:R-HSA-5668914	Diseases of metabolism	2.0	olfactory area
CYP11A1	16	0	457	1774	0.11744078337964801	0.05483677752795615	0.0	0.4652978506651835	REACT:R-HSA-5668914	Diseases of metabolism	2.0	olfactory tubercle
CYP11A1	16	0	457	1774	0.11744078337964801	0.05483677752795615	0.0	0.4652978506651835	REACT:R-HSA-5668914	Diseases of metabolism	1.9	orbitofrontal gyrus, anterior
CYP11A1	16	0	457	1774	0.11744078337964801	0.05483677752795615	0.0	0.4652978506651835	REACT:R-HSA-5668914	Diseases of metabolism	1.9	paracentral lobule, anterior
CYP11A1	16	0	457	1774	0.11744078337964801	0.05483677752795615	0.0	0.4652978506651835	REACT:R-HSA-5668914	Diseases of metabolism	2.4	paracentral lobule, posterior
CYP11A1	16	0	457	1774	0.11744078337964801	0.05483677752795615	0.0	0.4652978506651835	REACT:R-HSA-5668914	Diseases of metabolism	1.6	parahippocampal cortex
CYP11A1	16	0	457	1774	0.11744078337964801	0.05483677752795615	0.0	0.4652978506651835	REACT:R-HSA-5668914	Diseases of metabolism	2.2	parahippocampal cortex (white matter)
CYP11A1	16	0	457	1774	0.11744078337964801	0.05483677752795615	0.0	0.4652978506651835	REACT:R-HSA-5668914	Diseases of metabolism	2.2	paramedian reticular nucleus
CYP11A1	16	0	457	1774	0.11744078337964801	0.05483677752795615	0.0	0.4652978506651835	REACT:R-HSA-5668914	Diseases of metabolism	1.9	paraventricular nucleus
CYP11A1	16	0	457	1774	0.11744078337964801	0.05483677752795615	0.0	0.4652978506651835	REACT:R-HSA-5668914	Diseases of metabolism	2.0	parietal operculum
CYP11A1	16	0	457	1774	0.11744078337964801	0.05483677752795615	0.0	0.4652978506651835	REACT:R-HSA-5668914	Diseases of metabolism	2.2	parieto-insular cortex
CYP11A1	16	0	457	1774	0.11744078337964801	0.05483677752795615	0.0	0.4652978506651835	REACT:R-HSA-5668914	Diseases of metabolism	1.9	parieto-occipital transitional area
CYP11A1	16	0	457	1774	0.11744078337964801	0.05483677752795615	0.0	0.4652978506651835	REACT:R-HSA-5668914	Diseases of metabolism	2.1	parieto-temporal junction (white matter)
CYP11A1	16	0	457	1774	0.11744078337964801	0.05483677752795615	0.0	0.4652978506651835	REACT:R-HSA-5668914	Diseases of metabolism	1.9	parvicellular reticular nuclei
CYP11A1	16	0	457	1774	0.11744078337964801	0.05483677752795615	0.0	0.4652978506651835	REACT:R-HSA-5668914	Diseases of metabolism	1.5	parvicellular reticular nuclei, medullary
CYP11A1	16	0	457	1774	0.11744078337964801	0.05483677752795615	0.0	0.4652978506651835	REACT:R-HSA-5668914	Diseases of metabolism	2.0	pedunculopontine tegmental nucleus
CYP11A1	16	0	457	1774	0.11744078337964801	0.05483677752795615	0.0	0.4652978506651835	REACT:R-HSA-5668914	Diseases of metabolism	1.5	periaquaductal grey, anterior
CYP11A1	16	0	457	1774	0.11744078337964801	0.05483677752795615	0.0	0.4652978506651835	REACT:R-HSA-5668914	Diseases of metabolism	3.3	periaquaductal grey, dorsal
CYP11A1	16	0	457	1774	0.11744078337964801	0.05483677752795615	0.0	0.4652978506651835	REACT:R-HSA-5668914	Diseases of metabolism	3.2	periaquaductal grey, lateral
CYP11A1	16	0	457	1774	0.11744078337964801	0.05483677752795615	0.0	0.4652978506651835	REACT:R-HSA-5668914	Diseases of metabolism	1.7	perirhinal gyrus
CYP11A1	16	0	457	1774	0.11744078337964801	0.05483677752795615	0.0	0.4652978506651835	REACT:R-HSA-5668914	Diseases of metabolism	3.3	peritrigeminal nucleus
CYP11A1	16	0	457	1774	0.11744078337964801	0.05483677752795615	0.0	0.4652978506651835	REACT:R-HSA-5668914	Diseases of metabolism	2.8	piriform cortex
CYP11A1	16	0	457	1774	0.11744078337964801	0.05483677752795615	0.0	0.4652978506651835	REACT:R-HSA-5668914	Diseases of metabolism	3.8	pontine nuclei
CYP11A1	16	0	457	1774	0.11744078337964801	0.05483677752795615	0.0	0.4652978506651835	REACT:R-HSA-5668914	Diseases of metabolism	2.8	pontine raphe nucleus
CYP11A1	16	0	457	1774	0.11744078337964801	0.05483677752795615	0.0	0.4652978506651835	REACT:R-HSA-5668914	Diseases of metabolism	1.8	postcentral gyrus
CYP11A1	16	0	457	1774	0.11744078337964801	0.05483677752795615	0.0	0.4652978506651835	REACT:R-HSA-5668914	Diseases of metabolism	2.0	postcentral gyrus, dorsal
CYP11A1	16	0	457	1774	0.11744078337964801	0.05483677752795615	0.0	0.4652978506651835	REACT:R-HSA-5668914	Diseases of metabolism	1.6	postcentral gyrus, middle
CYP11A1	16	0	457	1774	0.11744078337964801	0.05483677752795615	0.0	0.4652978506651835	REACT:R-HSA-5668914	Diseases of metabolism	1.8	postcentral gyrus, ventral
CYP11A1	16	0	457	1774	0.11744078337964801	0.05483677752795615	0.0	0.4652978506651835	REACT:R-HSA-5668914	Diseases of metabolism	1.7	posterior cingulate cortex
CYP11A1	16	0	457	1774	0.11744078337964801	0.05483677752795615	0.0	0.4652978506651835	REACT:R-HSA-5668914	Diseases of metabolism	1.7	posterior cingulate cortex, dorsal
CYP11A1	16	0	457	1774	0.11744078337964801	0.05483677752795615	0.0	0.4652978506651835	REACT:R-HSA-5668914	Diseases of metabolism	2.2	posterior cingulate cortex, ventral
CYP11A1	16	0	457	1774	0.11744078337964801	0.05483677752795615	0.0	0.4652978506651835	REACT:R-HSA-5668914	Diseases of metabolism	2.1	posterior insular cortex
CYP11A1	16	0	457	1774	0.11744078337964801	0.05483677752795615	0.0	0.4652978506651835	REACT:R-HSA-5668914	Diseases of metabolism	1.1	posterior thalamic nucleus
CYP11A1	16	0	457	1774	0.11744078337964801	0.05483677752795615	0.0	0.4652978506651835	REACT:R-HSA-5668914	Diseases of metabolism	1.7	posteroventral cochlear nucleus
CYP11A1	16	0	457	1774	0.11744078337964801	0.05483677752795615	0.0	0.4652978506651835	REACT:R-HSA-5668914	Diseases of metabolism	2.6	precentral gyrus
CYP11A1	16	0	457	1774	0.11744078337964801	0.05483677752795615	0.0	0.4652978506651835	REACT:R-HSA-5668914	Diseases of metabolism	2.0	precentral gyrus, dorsal
CYP11A1	16	0	457	1774	0.11744078337964801	0.05483677752795615	0.0	0.4652978506651835	REACT:R-HSA-5668914	Diseases of metabolism	2.0	precentral gyrus, middle
CYP11A1	16	0	457	1774	0.11744078337964801	0.05483677752795615	0.0	0.4652978506651835	REACT:R-HSA-5668914	Diseases of metabolism	2.1	precentral gyrus, ventral
CYP11A1	16	0	457	1774	0.11744078337964801	0.05483677752795615	0.0	0.4652978506651835	REACT:R-HSA-5668914	Diseases of metabolism	1.8	precuneus
CYP11A1	16	0	457	1774	0.11744078337964801	0.05483677752795615	0.0	0.4652978506651835	REACT:R-HSA-5668914	Diseases of metabolism	2.0	premotor cortex, dorsal
CYP11A1	16	0	457	1774	0.11744078337964801	0.05483677752795615	0.0	0.4652978506651835	REACT:R-HSA-5668914	Diseases of metabolism	1.9	premotor cortex, ventral
CYP11A1	16	0	457	1774	0.11744078337964801	0.05483677752795615	0.0	0.4652978506651835	REACT:R-HSA-5668914	Diseases of metabolism	1.9	preoptic area
CYP11A1	16	0	457	1774	0.11744078337964801	0.05483677752795615	0.0	0.4652978506651835	REACT:R-HSA-5668914	Diseases of metabolism	2.3	prepositus hypoglossal nucleus
CYP11A1	16	0	457	1774	0.11744078337964801	0.05483677752795615	0.0	0.4652978506651835	REACT:R-HSA-5668914	Diseases of metabolism	1.7	pretectal area
CYP11A1	16	0	457	1774	0.11744078337964801	0.05483677752795615	0.0	0.4652978506651835	REACT:R-HSA-5668914	Diseases of metabolism	3.9	principal sensory trigeminal nucleus
CYP11A1	16	0	457	1774	0.11744078337964801	0.05483677752795615	0.0	0.4652978506651835	REACT:R-HSA-5668914	Diseases of metabolism	1.1	pulvinar
CYP11A1	16	0	457	1774	0.11744078337964801	0.05483677752795615	0.0	0.4652978506651835	REACT:R-HSA-5668914	Diseases of metabolism	1.9	putamen
CYP11A1	16	0	457	1774	0.11744078337964801	0.05483677752795615	0.0	0.4652978506651835	REACT:R-HSA-5668914	Diseases of metabolism	1.5	red nucleus
CYP11A1	16	0	457	1774	0.11744078337964801	0.05483677752795615	0.0	0.4652978506651835	REACT:R-HSA-5668914	Diseases of metabolism	2.3	reticular pontine nucleus, caudal
CYP11A1	16	0	457	1774	0.11744078337964801	0.05483677752795615	0.0	0.4652978506651835	REACT:R-HSA-5668914	Diseases of metabolism	2.1	reticular pontine nucleus, oral
CYP11A1	16	0	457	1774	0.11744078337964801	0.05483677752795615	0.0	0.4652978506651835	REACT:R-HSA-5668914	Diseases of metabolism	1.3	reticulotegmental nucleus
CYP11A1	16	0	457	1774	0.11744078337964801	0.05483677752795615	0.0	0.4652978506651835	REACT:R-HSA-5668914	Diseases of metabolism	1.7	retrosplenial cortex
CYP11A1	16	0	457	1774	0.11744078337964801	0.05483677752795615	0.0	0.4652978506651835	REACT:R-HSA-5668914	Diseases of metabolism	2.5	septal nuclei
CYP11A1	16	0	457	1774	0.11744078337964801	0.05483677752795615	0.0	0.4652978506651835	REACT:R-HSA-5668914	Diseases of metabolism	2.5	somatomor cortex, precentral gyrus (white matter)
CYP11A1	16	0	457	1774	0.11744078337964801	0.05483677752795615	0.0	0.4652978506651835	REACT:R-HSA-5668914	Diseases of metabolism	2.2	somatosensory cortex, postcentral gyrus, ventral (white matter)
CYP11A1	16	0	457	1774	0.11744078337964801	0.05483677752795615	0.0	0.4652978506651835	REACT:R-HSA-5668914	Diseases of metabolism	1.5	spinal trigeminal nucleus, caudal
CYP11A1	16	0	457	1774	0.11744078337964801	0.05483677752795615	0.0	0.4652978506651835	REACT:R-HSA-5668914	Diseases of metabolism	2.3	spinal trigeminal nucleus, interpolar
CYP11A1	16	0	457	1774	0.11744078337964801	0.05483677752795615	0.0	0.4652978506651835	REACT:R-HSA-5668914	Diseases of metabolism	1.7	spinal trigeminal nucleus, oral
CYP11A1	16	0	457	1774	0.11744078337964801	0.05483677752795615	0.0	0.4652978506651835	REACT:R-HSA-5668914	Diseases of metabolism	1.6	spinal vestibular nucleus
CYP11A1	16	0	457	1774	0.11744078337964801	0.05483677752795615	0.0	0.4652978506651835	REACT:R-HSA-5668914	Diseases of metabolism	2.2	stria terminalis, bed nucleus
CYP11A1	16	0	457	1774	0.11744078337964801	0.05483677752795615	0.0	0.4652978506651835	REACT:R-HSA-5668914	Diseases of metabolism	2.1	subcentral gyrus, S2
CYP11A1	16	0	457	1774	0.11744078337964801	0.05483677752795615	0.0	0.4652978506651835	REACT:R-HSA-5668914	Diseases of metabolism	1.9	subcoeruleus area
CYP11A1	16	0	457	1774	0.11744078337964801	0.05483677752795615	0.0	0.4652978506651835	REACT:R-HSA-5668914	Diseases of metabolism	1.8	subiculum
CYP11A1	16	0	457	1774	0.11744078337964801	0.05483677752795615	0.0	0.4652978506651835	REACT:R-HSA-5668914	Diseases of metabolism	2.1	substantia nigra
CYP11A1	16	0	457	1774	0.11744078337964801	0.05483677752795615	0.0	0.4652978506651835	REACT:R-HSA-5668914	Diseases of metabolism	1.5	subthalamic nucleus
CYP11A1	16	0	457	1774	0.11744078337964801	0.05483677752795615	0.0	0.4652978506651835	REACT:R-HSA-5668914	Diseases of metabolism	1.6	superior colliculus
CYP11A1	16	0	457	1774	0.11744078337964801	0.05483677752795615	0.0	0.4652978506651835	REACT:R-HSA-5668914	Diseases of metabolism	3.0	superior olive
CYP11A1	16	0	457	1774	0.11744078337964801	0.05483677752795615	0.0	0.4652978506651835	REACT:R-HSA-5668914	Diseases of metabolism	2.0	superior parietal lobule
CYP11A1	16	0	457	1774	0.11744078337964801	0.05483677752795615	0.0	0.4652978506651835	REACT:R-HSA-5668914	Diseases of metabolism	2.1	superior temporal gyrus
CYP11A1	16	0	457	1774	0.11744078337964801	0.05483677752795615	0.0	0.4652978506651835	REACT:R-HSA-5668914	Diseases of metabolism	2.3	superior vestibular nucleus
CYP11A1	16	0	457	1774	0.11744078337964801	0.05483677752795615	0.0	0.4652978506651835	REACT:R-HSA-5668914	Diseases of metabolism	2.1	supplementary motor cortex
CYP11A1	16	0	457	1774	0.11744078337964801	0.05483677752795615	0.0	0.4652978506651835	REACT:R-HSA-5668914	Diseases of metabolism	2.2	supramarginal gyrus
CYP11A1	16	0	457	1774	0.11744078337964801	0.05483677752795615	0.0	0.4652978506651835	REACT:R-HSA-5668914	Diseases of metabolism	2.9	supraoptic nucleus
CYP11A1	16	0	457	1774	0.11744078337964801	0.05483677752795615	0.0	0.4652978506651835	REACT:R-HSA-5668914	Diseases of metabolism	2.0	temporal pole
CYP11A1	16	0	457	1774	0.11744078337964801	0.05483677752795615	0.0	0.4652978506651835	REACT:R-HSA-5668914	Diseases of metabolism	1.9	temporal white matter
CYP11A1	16	0	457	1774	0.11744078337964801	0.05483677752795615	0.0	0.4652978506651835	REACT:R-HSA-5668914	Diseases of metabolism	2.3	temporo-insular cortex, parainsular gyrus
CYP11A1	16	0	457	1774	0.11744078337964801	0.05483677752795615	0.0	0.4652978506651835	REACT:R-HSA-5668914	Diseases of metabolism	1.4	temporo-occipital transitional zone
CYP11A1	16	0	457	1774	0.11744078337964801	0.05483677752795615	0.0	0.4652978506651835	REACT:R-HSA-5668914	Diseases of metabolism	1.9	transversal temporal gyrus, anterior
CYP11A1	16	0	457	1774	0.11744078337964801	0.05483677752795615	0.0	0.4652978506651835	REACT:R-HSA-5668914	Diseases of metabolism	2.1	transversal temporal gyrus, posterior
CYP11A1	16	0	457	1774	0.11744078337964801	0.05483677752795615	0.0	0.4652978506651835	REACT:R-HSA-5668914	Diseases of metabolism	2.0	ventral medullary reticular nucleus
CYP11A1	16	0	457	1774	0.11744078337964801	0.05483677752795615	0.0	0.4652978506651835	REACT:R-HSA-5668914	Diseases of metabolism	3.5	ventral periolivary nuclei
CYP11A1	16	0	457	1774	0.11744078337964801	0.05483677752795615	0.0	0.4652978506651835	REACT:R-HSA-5668914	Diseases of metabolism	1.4	ventral posterolateral thalamic nucleus
CYP11A1	16	0	457	1774	0.11744078337964801	0.05483677752795615	0.0	0.4652978506651835	REACT:R-HSA-5668914	Diseases of metabolism	1.6	ventral posteromedial thalamic nucleus
CYP11A1	16	0	457	1774	0.11744078337964801	0.05483677752795615	0.0	0.4652978506651835	REACT:R-HSA-5668914	Diseases of metabolism	1.9	ventral tegmental area
CYP11A1	16	0	457	1774	0.11744078337964801	0.05483677752795615	0.0	0.4652978506651835	REACT:R-HSA-5668914	Diseases of metabolism	1.2	ventral thalamic nuclei
CYP11A1	16	0	457	1774	0.11744078337964801	0.05483677752795615	0.0	0.4652978506651835	REACT:R-HSA-5668914	Diseases of metabolism	2.4	ventrolateral medulla, A1-C1 cell groups
CYP11A1	16	0	457	1774	0.11744078337964801	0.05483677752795615	0.0	0.4652978506651835	REACT:R-HSA-5668914	Diseases of metabolism	2.3	ventrolateral tegmental area, A5 NE cell group
CYP11A1	16	0	457	1774	0.11744078337964801	0.05483677752795615	0.0	0.4652978506651835	REACT:R-HSA-5668914	Diseases of metabolism	1.5	ventromedial nucleus
CYP11A1	16	0	457	1774	0.11744078337964801	0.05483677752795615	0.0	0.4652978506651835	REACT:R-HSA-5668914	Diseases of metabolism	3.3	vermis
CYP11A1	16	0	457	1774	0.11744078337964801	0.05483677752795615	0.0	0.4652978506651835	REACT:R-HSA-5668914	Diseases of metabolism	1.3	zona incerta
CYP11A1	16	0	457	1774	0.11744078337964801	0.05483677752795615	0.0	0.4652978506651835	REACT:R-HSA-211976	Endogenous sterols	1.9	amygdala
CYP11A1	16	0	457	1774	0.11744078337964801	0.05483677752795615	0.0	0.4652978506651835	REACT:R-HSA-211976	Endogenous sterols	2.1	angular gyrus
CYP11A1	16	0	457	1774	0.11744078337964801	0.05483677752795615	0.0	0.4652978506651835	REACT:R-HSA-211976	Endogenous sterols	1.3	angular gyrus (white matter)
CYP11A1	16	0	457	1774	0.11744078337964801	0.05483677752795615	0.0	0.4652978506651835	REACT:R-HSA-211976	Endogenous sterols	1.9	anterior cingulate cortex, supragenual-dorsal
CYP11A1	16	0	457	1774	0.11744078337964801	0.05483677752795615	0.0	0.4652978506651835	REACT:R-HSA-211976	Endogenous sterols	1.8	anterior cingulate cortex, supragenual-ventral
CYP11A1	16	0	457	1774	0.11744078337964801	0.05483677752795615	0.0	0.4652978506651835	REACT:R-HSA-211976	Endogenous sterols	1.8	anterior cochlear nucleus, ventral
CYP11A1	16	0	457	1774	0.11744078337964801	0.05483677752795615	0.0	0.4652978506651835	REACT:R-HSA-211976	Endogenous sterols	2.4	anterior funiculus (white matter)
CYP11A1	16	0	457	1774	0.11744078337964801	0.05483677752795615	0.0	0.4652978506651835	REACT:R-HSA-211976	Endogenous sterols	2.2	anterior insular cortex, dorsal
CYP11A1	16	0	457	1774	0.11744078337964801	0.05483677752795615	0.0	0.4652978506651835	REACT:R-HSA-211976	Endogenous sterols	2.2	anterior insular cortex, ventral
CYP11A1	16	0	457	1774	0.11744078337964801	0.05483677752795615	0.0	0.4652978506651835	REACT:R-HSA-211976	Endogenous sterols	2.0	arcuate nucleus
CYP11A1	16	0	457	1774	0.11744078337964801	0.05483677752795615	0.0	0.4652978506651835	REACT:R-HSA-211976	Endogenous sterols	1.9	area parastriata, inferior
CYP11A1	16	0	457	1774	0.11744078337964801	0.05483677752795615	0.0	0.4652978506651835	REACT:R-HSA-211976	Endogenous sterols	2.1	area parastriata, parietal
CYP11A1	16	0	457	1774	0.11744078337964801	0.05483677752795615	0.0	0.4652978506651835	REACT:R-HSA-211976	Endogenous sterols	1.5	area parastriata, superior
CYP11A1	16	0	457	1774	0.11744078337964801	0.05483677752795615	0.0	0.4652978506651835	REACT:R-HSA-211976	Endogenous sterols	1.9	area parastriata, temporal
CYP11A1	16	0	457	1774	0.11744078337964801	0.05483677752795615	0.0	0.4652978506651835	REACT:R-HSA-211976	Endogenous sterols	2.4	area postrema
CYP11A1	16	0	457	1774	0.11744078337964801	0.05483677752795615	0.0	0.4652978506651835	REACT:R-HSA-211976	Endogenous sterols	2.5	area striata
CYP11A1	16	0	457	1774	0.11744078337964801	0.05483677752795615	0.0	0.4652978506651835	REACT:R-HSA-211976	Endogenous sterols	1.9	area striata (white matter)
CYP11A1	16	0	457	1774	0.11744078337964801	0.05483677752795615	0.0	0.4652978506651835	REACT:R-HSA-211976	Endogenous sterols	1.8	basal amygdala
CYP11A1	16	0	457	1774	0.11744078337964801	0.05483677752795615	0.0	0.4652978506651835	REACT:R-HSA-211976	Endogenous sterols	2.3	caudate nucleus
CYP11A1	16	0	457	1774	0.11744078337964801	0.05483677752795615	0.0	0.4652978506651835	REACT:R-HSA-211976	Endogenous sterols	1.9	central amygdala
CYP11A1	16	0	457	1774	0.11744078337964801	0.05483677752795615	0.0	0.4652978506651835	REACT:R-HSA-211976	Endogenous sterols	1.9	centromedial thalamic nucleus
CYP11A1	16	0	457	1774	0.11744078337964801	0.05483677752795615	0.0	0.4652978506651835	REACT:R-HSA-211976	Endogenous sterols	1.9	cerebellar cortex
CYP11A1	16	0	457	1774	0.11744078337964801	0.05483677752795615	0.0	0.4652978506651835	REACT:R-HSA-211976	Endogenous sterols	1.7	cerebellar nuclei
CYP11A1	16	0	457	1774	0.11744078337964801	0.05483677752795615	0.0	0.4652978506651835	REACT:R-HSA-211976	Endogenous sterols	1.6	cerebellar white matter
CYP11A1	16	0	457	1774	0.11744078337964801	0.05483677752795615	0.0	0.4652978506651835	REACT:R-HSA-211976	Endogenous sterols	4.1	cervical spinal cord, central gray
CYP11A1	16	0	457	1774	0.11744078337964801	0.05483677752795615	0.0	0.4652978506651835	REACT:R-HSA-211976	Endogenous sterols	2.0	cervical spinal cord, dorsal horn
CYP11A1	16	0	457	1774	0.11744078337964801	0.05483677752795615	0.0	0.4652978506651835	REACT:R-HSA-211976	Endogenous sterols	2.0	cervical spinal cord, ventral horn
CYP11A1	16	0	457	1774	0.11744078337964801	0.05483677752795615	0.0	0.4652978506651835	REACT:R-HSA-211976	Endogenous sterols	4.0	choroid plexus
CYP11A1	16	0	457	1774	0.11744078337964801	0.05483677752795615	0.0	0.4652978506651835	REACT:R-HSA-211976	Endogenous sterols	1.8	claustrum
CYP11A1	16	0	457	1774	0.11744078337964801	0.05483677752795615	0.0	0.4652978506651835	REACT:R-HSA-211976	Endogenous sterols	2.9	corpus callosum, genu (white matter)
CYP11A1	16	0	457	1774	0.11744078337964801	0.05483677752795615	0.0	0.4652978506651835	REACT:R-HSA-211976	Endogenous sterols	2.7	corpus callosum, splenium (white matter)
CYP11A1	16	0	457	1774	0.11744078337964801	0.05483677752795615	0.0	0.4652978506651835	REACT:R-HSA-211976	Endogenous sterols	1.9	corticomedial amygdala
CYP11A1	16	0	457	1774	0.11744078337964801	0.05483677752795615	0.0	0.4652978506651835	REACT:R-HSA-211976	Endogenous sterols	1.5	cuneiform nucleus
CYP11A1	16	0	457	1774	0.11744078337964801	0.05483677752795615	0.0	0.4652978506651835	REACT:R-HSA-211976	Endogenous sterols	1.5	dentate gyrus
CYP11A1	16	0	457	1774	0.11744078337964801	0.05483677752795615	0.0	0.4652978506651835	REACT:R-HSA-211976	Endogenous sterols	1.6	dorsal cochlear nucleus
CYP11A1	16	0	457	1774	0.11744078337964801	0.05483677752795615	0.0	0.4652978506651835	REACT:R-HSA-211976	Endogenous sterols	2.0	dorsal funiculus (white matter)
CYP11A1	16	0	457	1774	0.11744078337964801	0.05483677752795615	0.0	0.4652978506651835	REACT:R-HSA-211976	Endogenous sterols	2.1	dorsal medullary reticular nucleus
CYP11A1	16	0	457	1774	0.11744078337964801	0.05483677752795615	0.0	0.4652978506651835	REACT:R-HSA-211976	Endogenous sterols	1.7	dorsal motor vagal complex
CYP11A1	16	0	457	1774	0.11744078337964801	0.05483677752795615	0.0	0.4652978506651835	REACT:R-HSA-211976	Endogenous sterols	3.3	dorsal raphe nucleus
CYP11A1	16	0	457	1774	0.11744078337964801	0.05483677752795615	0.0	0.4652978506651835	REACT:R-HSA-211976	Endogenous sterols	1.7	dorsal tegmental nucleus
CYP11A1	16	0	457	1774	0.11744078337964801	0.05483677752795615	0.0	0.4652978506651835	REACT:R-HSA-211976	Endogenous sterols	2.0	dorsolateral tegmental area
CYP11A1	16	0	457	1774	0.11744078337964801	0.05483677752795615	0.0	0.4652978506651835	REACT:R-HSA-211976	Endogenous sterols	2.7	dorsomedial nucleus
CYP11A1	16	0	457	1774	0.11744078337964801	0.05483677752795615	0.0	0.4652978506651835	REACT:R-HSA-211976	Endogenous sterols	1.7	entorhinal gyrus
CYP11A1	16	0	457	1774	0.11744078337964801	0.05483677752795615	0.0	0.4652978506651835	REACT:R-HSA-211976	Endogenous sterols	2.5	flocculonodular lobe
CYP11A1	16	0	457	1774	0.11744078337964801	0.05483677752795615	0.0	0.4652978506651835	REACT:R-HSA-211976	Endogenous sterols	2.3	frontal eye field
CYP11A1	16	0	457	1774	0.11744078337964801	0.05483677752795615	0.0	0.4652978506651835	REACT:R-HSA-211976	Endogenous sterols	2.3	frontal operculum
CYP11A1	16	0	457	1774	0.11744078337964801	0.05483677752795615	0.0	0.4652978506651835	REACT:R-HSA-211976	Endogenous sterols	2.2	fusiform gyrus
CYP11A1	16	0	457	1774	0.11744078337964801	0.05483677752795615	0.0	0.4652978506651835	REACT:R-HSA-211976	Endogenous sterols	1.7	gigantocellular reticular nuclei, medullary
CYP11A1	16	0	457	1774	0.11744078337964801	0.05483677752795615	0.0	0.4652978506651835	REACT:R-HSA-211976	Endogenous sterols	2.3	gigantocellular reticular nuclei, pars
CYP11A1	16	0	457	1774	0.11744078337964801	0.05483677752795615	0.0	0.4652978506651835	REACT:R-HSA-211976	Endogenous sterols	2.6	globus pallidus, externus
CYP11A1	16	0	457	1774	0.11744078337964801	0.05483677752795615	0.0	0.4652978506651835	REACT:R-HSA-211976	Endogenous sterols	2.1	globus pallidus, internus
CYP11A1	16	0	457	1774	0.11744078337964801	0.05483677752795615	0.0	0.4652978506651835	REACT:R-HSA-211976	Endogenous sterols	2.0	habenula
CYP11A1	16	0	457	1774	0.11744078337964801	0.05483677752795615	0.0	0.4652978506651835	REACT:R-HSA-211976	Endogenous sterols	1.7	hippocampus
CYP11A1	16	0	457	1774	0.11744078337964801	0.05483677752795615	0.0	0.4652978506651835	REACT:R-HSA-211976	Endogenous sterols	2.0	hippocampus, CA1
CYP11A1	16	0	457	1774	0.11744078337964801	0.05483677752795615	0.0	0.4652978506651835	REACT:R-HSA-211976	Endogenous sterols	2.2	hippocampus, CA2
CYP11A1	16	0	457	1774	0.11744078337964801	0.05483677752795615	0.0	0.4652978506651835	REACT:R-HSA-211976	Endogenous sterols	1.7	hippocampus, CA3
CYP11A1	16	0	457	1774	0.11744078337964801	0.05483677752795615	0.0	0.4652978506651835	REACT:R-HSA-211976	Endogenous sterols	2.5	inferior colliculus
CYP11A1	16	0	457	1774	0.11744078337964801	0.05483677752795615	0.0	0.4652978506651835	REACT:R-HSA-211976	Endogenous sterols	2.0	inferior frontal gyrus, opercular
CYP11A1	16	0	457	1774	0.11744078337964801	0.05483677752795615	0.0	0.4652978506651835	REACT:R-HSA-211976	Endogenous sterols	1.7	inferior olive
CYP11A1	16	0	457	1774	0.11744078337964801	0.05483677752795615	0.0	0.4652978506651835	REACT:R-HSA-211976	Endogenous sterols	2.1	inferior parietal lobule
CYP11A1	16	0	457	1774	0.11744078337964801	0.05483677752795615	0.0	0.4652978506651835	REACT:R-HSA-211976	Endogenous sterols	2.1	inferior temporal gyrus
CYP11A1	16	0	457	1774	0.11744078337964801	0.05483677752795615	0.0	0.4652978506651835	REACT:R-HSA-211976	Endogenous sterols	2.0	intraparietal deep sulcus
CYP11A1	16	0	457	1774	0.11744078337964801	0.05483677752795615	0.0	0.4652978506651835	REACT:R-HSA-211976	Endogenous sterols	2.1	Kolliker-Fuse nucleus
CYP11A1	16	0	457	1774	0.11744078337964801	0.05483677752795615	0.0	0.4652978506651835	REACT:R-HSA-211976	Endogenous sterols	1.9	lateral amygdala
CYP11A1	16	0	457	1774	0.11744078337964801	0.05483677752795615	0.0	0.4652978506651835	REACT:R-HSA-211976	Endogenous sterols	2.1	lateral funiculus (white matter)
CYP11A1	16	0	457	1774	0.11744078337964801	0.05483677752795615	0.0	0.4652978506651835	REACT:R-HSA-211976	Endogenous sterols	1.3	lateral geniculate body
CYP11A1	16	0	457	1774	0.11744078337964801	0.05483677752795615	0.0	0.4652978506651835	REACT:R-HSA-211976	Endogenous sterols	1.7	lateral hypothalamic area
CYP11A1	16	0	457	1774	0.11744078337964801	0.05483677752795615	0.0	0.4652978506651835	REACT:R-HSA-211976	Endogenous sterols	3.5	lateral lemniscal nuclei
CYP11A1	16	0	457	1774	0.11744078337964801	0.05483677752795615	0.0	0.4652978506651835	REACT:R-HSA-211976	Endogenous sterols	2.2	lateral medullary reticular nucleus
CYP11A1	16	0	457	1774	0.11744078337964801	0.05483677752795615	0.0	0.4652978506651835	REACT:R-HSA-211976	Endogenous sterols	3.3	lateral parabrachial nucleus
CYP11A1	16	0	457	1774	0.11744078337964801	0.05483677752795615	0.0	0.4652978506651835	REACT:R-HSA-211976	Endogenous sterols	1.2	lateral thalamic nuclei
CYP11A1	16	0	457	1774	0.11744078337964801	0.05483677752795615	0.0	0.4652978506651835	REACT:R-HSA-211976	Endogenous sterols	1.5	lateral vestibular nucleus
CYP11A1	16	0	457	1774	0.11744078337964801	0.05483677752795615	0.0	0.4652978506651835	REACT:R-HSA-211976	Endogenous sterols	1.9	lingual gyrus
CYP11A1	16	0	457	1774	0.11744078337964801	0.05483677752795615	0.0	0.4652978506651835	REACT:R-HSA-211976	Endogenous sterols	1.2	locus coeruleus
CYP11A1	16	0	457	1774	0.11744078337964801	0.05483677752795615	0.0	0.4652978506651835	REACT:R-HSA-211976	Endogenous sterols	2.0	mammillary body
CYP11A1	16	0	457	1774	0.11744078337964801	0.05483677752795615	0.0	0.4652978506651835	REACT:R-HSA-211976	Endogenous sterols	1.3	medial dorsal thalamic nucleus
CYP11A1	16	0	457	1774	0.11744078337964801	0.05483677752795615	0.0	0.4652978506651835	REACT:R-HSA-211976	Endogenous sterols	1.3	medial geniculate body
CYP11A1	16	0	457	1774	0.11744078337964801	0.05483677752795615	0.0	0.4652978506651835	REACT:R-HSA-211976	Endogenous sterols	2.4	medial olivary nucleus
CYP11A1	16	0	457	1774	0.11744078337964801	0.05483677752795615	0.0	0.4652978506651835	REACT:R-HSA-211976	Endogenous sterols	1.7	medial parabrachial nucleus
CYP11A1	16	0	457	1774	0.11744078337964801	0.05483677752795615	0.0	0.4652978506651835	REACT:R-HSA-211976	Endogenous sterols	3.4	medial periolivary nuclei
CYP11A1	16	0	457	1774	0.11744078337964801	0.05483677752795615	0.0	0.4652978506651835	REACT:R-HSA-211976	Endogenous sterols	1.9	medial vestibular nucleus
CYP11A1	16	0	457	1774	0.11744078337964801	0.05483677752795615	0.0	0.4652978506651835	REACT:R-HSA-211976	Endogenous sterols	2.1	median raphe nucleus
CYP11A1	16	0	457	1774	0.11744078337964801	0.05483677752795615	0.0	0.4652978506651835	REACT:R-HSA-211976	Endogenous sterols	1.7	middle cingulate cortex
CYP11A1	16	0	457	1774	0.11744078337964801	0.05483677752795615	0.0	0.4652978506651835	REACT:R-HSA-211976	Endogenous sterols	2.0	middle temporal gyrus
CYP11A1	16	0	457	1774	0.11744078337964801	0.05483677752795615	0.0	0.4652978506651835	REACT:R-HSA-211976	Endogenous sterols	2.6	motor facial nucleus
CYP11A1	16	0	457	1774	0.11744078337964801	0.05483677752795615	0.0	0.4652978506651835	REACT:R-HSA-211976	Endogenous sterols	1.6	motor hypoglossal nucleus
CYP11A1	16	0	457	1774	0.11744078337964801	0.05483677752795615	0.0	0.4652978506651835	REACT:R-HSA-211976	Endogenous sterols	1.9	motor trigeminal nucleus
CYP11A1	16	0	457	1774	0.11744078337964801	0.05483677752795615	0.0	0.4652978506651835	REACT:R-HSA-211976	Endogenous sterols	4.2	nuclei of the trapezoid body
CYP11A1	16	0	457	1774	0.11744078337964801	0.05483677752795615	0.0	0.4652978506651835	REACT:R-HSA-211976	Endogenous sterols	2.5	nucleus accumbens
CYP11A1	16	0	457	1774	0.11744078337964801	0.05483677752795615	0.0	0.4652978506651835	REACT:R-HSA-211976	Endogenous sterols	2.0	nucleus ambiguus
CYP11A1	16	0	457	1774	0.11744078337964801	0.05483677752795615	0.0	0.4652978506651835	REACT:R-HSA-211976	Endogenous sterols	2.2	nucleus basalis of Meynert
CYP11A1	16	0	457	1774	0.11744078337964801	0.05483677752795615	0.0	0.4652978506651835	REACT:R-HSA-211976	Endogenous sterols	1.5	nucleus cuneatus
CYP11A1	16	0	457	1774	0.11744078337964801	0.05483677752795615	0.0	0.4652978506651835	REACT:R-HSA-211976	Endogenous sterols	1.6	nucleus gracilis
CYP11A1	16	0	457	1774	0.11744078337964801	0.05483677752795615	0.0	0.4652978506651835	REACT:R-HSA-211976	Endogenous sterols	2.3	nucleus of the diagonal band
CYP11A1	16	0	457	1774	0.11744078337964801	0.05483677752795615	0.0	0.4652978506651835	REACT:R-HSA-211976	Endogenous sterols	3.7	nucleus raphe magnus
CYP11A1	16	0	457	1774	0.11744078337964801	0.05483677752795615	0.0	0.4652978506651835	REACT:R-HSA-211976	Endogenous sterols	1.8	nucleus raphe obscurus
CYP11A1	16	0	457	1774	0.11744078337964801	0.05483677752795615	0.0	0.4652978506651835	REACT:R-HSA-211976	Endogenous sterols	2.5	nucleus raphe pallidus
CYP11A1	16	0	457	1774	0.11744078337964801	0.05483677752795615	0.0	0.4652978506651835	REACT:R-HSA-211976	Endogenous sterols	1.5	nucleus reuniens
CYP11A1	16	0	457	1774	0.11744078337964801	0.05483677752795615	0.0	0.4652978506651835	REACT:R-HSA-211976	Endogenous sterols	1.6	nucleus rhomboideus
CYP11A1	16	0	457	1774	0.11744078337964801	0.05483677752795615	0.0	0.4652978506651835	REACT:R-HSA-211976	Endogenous sterols	3.5	nucleus tractus solitarii
CYP11A1	16	0	457	1774	0.11744078337964801	0.05483677752795615	0.0	0.4652978506651835	REACT:R-HSA-211976	Endogenous sterols	1.8	occipital cortex
CYP11A1	16	0	457	1774	0.11744078337964801	0.05483677752795615	0.0	0.4652978506651835	REACT:R-HSA-211976	Endogenous sterols	2.9	occipital cortex (white matter)
CYP11A1	16	0	457	1774	0.11744078337964801	0.05483677752795615	0.0	0.4652978506651835	REACT:R-HSA-211976	Endogenous sterols	2.0	olfactory area
CYP11A1	16	0	457	1774	0.11744078337964801	0.05483677752795615	0.0	0.4652978506651835	REACT:R-HSA-211976	Endogenous sterols	2.0	olfactory tubercle
CYP11A1	16	0	457	1774	0.11744078337964801	0.05483677752795615	0.0	0.4652978506651835	REACT:R-HSA-211976	Endogenous sterols	1.9	orbitofrontal gyrus, anterior
CYP11A1	16	0	457	1774	0.11744078337964801	0.05483677752795615	0.0	0.4652978506651835	REACT:R-HSA-211976	Endogenous sterols	1.9	paracentral lobule, anterior
CYP11A1	16	0	457	1774	0.11744078337964801	0.05483677752795615	0.0	0.4652978506651835	REACT:R-HSA-211976	Endogenous sterols	2.4	paracentral lobule, posterior
CYP11A1	16	0	457	1774	0.11744078337964801	0.05483677752795615	0.0	0.4652978506651835	REACT:R-HSA-211976	Endogenous sterols	1.6	parahippocampal cortex
CYP11A1	16	0	457	1774	0.11744078337964801	0.05483677752795615	0.0	0.4652978506651835	REACT:R-HSA-211976	Endogenous sterols	2.2	parahippocampal cortex (white matter)
CYP11A1	16	0	457	1774	0.11744078337964801	0.05483677752795615	0.0	0.4652978506651835	REACT:R-HSA-211976	Endogenous sterols	2.2	paramedian reticular nucleus
CYP11A1	16	0	457	1774	0.11744078337964801	0.05483677752795615	0.0	0.4652978506651835	REACT:R-HSA-211976	Endogenous sterols	1.9	paraventricular nucleus
CYP11A1	16	0	457	1774	0.11744078337964801	0.05483677752795615	0.0	0.4652978506651835	REACT:R-HSA-211976	Endogenous sterols	2.0	parietal operculum
CYP11A1	16	0	457	1774	0.11744078337964801	0.05483677752795615	0.0	0.4652978506651835	REACT:R-HSA-211976	Endogenous sterols	2.2	parieto-insular cortex
CYP11A1	16	0	457	1774	0.11744078337964801	0.05483677752795615	0.0	0.4652978506651835	REACT:R-HSA-211976	Endogenous sterols	1.9	parieto-occipital transitional area
CYP11A1	16	0	457	1774	0.11744078337964801	0.05483677752795615	0.0	0.4652978506651835	REACT:R-HSA-211976	Endogenous sterols	2.1	parieto-temporal junction (white matter)
CYP11A1	16	0	457	1774	0.11744078337964801	0.05483677752795615	0.0	0.4652978506651835	REACT:R-HSA-211976	Endogenous sterols	1.9	parvicellular reticular nuclei
CYP11A1	16	0	457	1774	0.11744078337964801	0.05483677752795615	0.0	0.4652978506651835	REACT:R-HSA-211976	Endogenous sterols	1.5	parvicellular reticular nuclei, medullary
CYP11A1	16	0	457	1774	0.11744078337964801	0.05483677752795615	0.0	0.4652978506651835	REACT:R-HSA-211976	Endogenous sterols	2.0	pedunculopontine tegmental nucleus
CYP11A1	16	0	457	1774	0.11744078337964801	0.05483677752795615	0.0	0.4652978506651835	REACT:R-HSA-211976	Endogenous sterols	1.5	periaquaductal grey, anterior
CYP11A1	16	0	457	1774	0.11744078337964801	0.05483677752795615	0.0	0.4652978506651835	REACT:R-HSA-211976	Endogenous sterols	3.3	periaquaductal grey, dorsal
CYP11A1	16	0	457	1774	0.11744078337964801	0.05483677752795615	0.0	0.4652978506651835	REACT:R-HSA-211976	Endogenous sterols	3.2	periaquaductal grey, lateral
CYP11A1	16	0	457	1774	0.11744078337964801	0.05483677752795615	0.0	0.4652978506651835	REACT:R-HSA-211976	Endogenous sterols	1.7	perirhinal gyrus
CYP11A1	16	0	457	1774	0.11744078337964801	0.05483677752795615	0.0	0.4652978506651835	REACT:R-HSA-211976	Endogenous sterols	3.3	peritrigeminal nucleus
CYP11A1	16	0	457	1774	0.11744078337964801	0.05483677752795615	0.0	0.4652978506651835	REACT:R-HSA-211976	Endogenous sterols	2.8	piriform cortex
CYP11A1	16	0	457	1774	0.11744078337964801	0.05483677752795615	0.0	0.4652978506651835	REACT:R-HSA-211976	Endogenous sterols	3.8	pontine nuclei
CYP11A1	16	0	457	1774	0.11744078337964801	0.05483677752795615	0.0	0.4652978506651835	REACT:R-HSA-211976	Endogenous sterols	2.8	pontine raphe nucleus
CYP11A1	16	0	457	1774	0.11744078337964801	0.05483677752795615	0.0	0.4652978506651835	REACT:R-HSA-211976	Endogenous sterols	1.8	postcentral gyrus
CYP11A1	16	0	457	1774	0.11744078337964801	0.05483677752795615	0.0	0.4652978506651835	REACT:R-HSA-211976	Endogenous sterols	2.0	postcentral gyrus, dorsal
CYP11A1	16	0	457	1774	0.11744078337964801	0.05483677752795615	0.0	0.4652978506651835	REACT:R-HSA-211976	Endogenous sterols	1.6	postcentral gyrus, middle
CYP11A1	16	0	457	1774	0.11744078337964801	0.05483677752795615	0.0	0.4652978506651835	REACT:R-HSA-211976	Endogenous sterols	1.8	postcentral gyrus, ventral
CYP11A1	16	0	457	1774	0.11744078337964801	0.05483677752795615	0.0	0.4652978506651835	REACT:R-HSA-211976	Endogenous sterols	1.7	posterior cingulate cortex
CYP11A1	16	0	457	1774	0.11744078337964801	0.05483677752795615	0.0	0.4652978506651835	REACT:R-HSA-211976	Endogenous sterols	1.7	posterior cingulate cortex, dorsal
CYP11A1	16	0	457	1774	0.11744078337964801	0.05483677752795615	0.0	0.4652978506651835	REACT:R-HSA-211976	Endogenous sterols	2.2	posterior cingulate cortex, ventral
CYP11A1	16	0	457	1774	0.11744078337964801	0.05483677752795615	0.0	0.4652978506651835	REACT:R-HSA-211976	Endogenous sterols	2.1	posterior insular cortex
CYP11A1	16	0	457	1774	0.11744078337964801	0.05483677752795615	0.0	0.4652978506651835	REACT:R-HSA-211976	Endogenous sterols	1.1	posterior thalamic nucleus
CYP11A1	16	0	457	1774	0.11744078337964801	0.05483677752795615	0.0	0.4652978506651835	REACT:R-HSA-211976	Endogenous sterols	1.7	posteroventral cochlear nucleus
CYP11A1	16	0	457	1774	0.11744078337964801	0.05483677752795615	0.0	0.4652978506651835	REACT:R-HSA-211976	Endogenous sterols	2.6	precentral gyrus
CYP11A1	16	0	457	1774	0.11744078337964801	0.05483677752795615	0.0	0.4652978506651835	REACT:R-HSA-211976	Endogenous sterols	2.0	precentral gyrus, dorsal
CYP11A1	16	0	457	1774	0.11744078337964801	0.05483677752795615	0.0	0.4652978506651835	REACT:R-HSA-211976	Endogenous sterols	2.0	precentral gyrus, middle
CYP11A1	16	0	457	1774	0.11744078337964801	0.05483677752795615	0.0	0.4652978506651835	REACT:R-HSA-211976	Endogenous sterols	2.1	precentral gyrus, ventral
CYP11A1	16	0	457	1774	0.11744078337964801	0.05483677752795615	0.0	0.4652978506651835	REACT:R-HSA-211976	Endogenous sterols	1.8	precuneus
CYP11A1	16	0	457	1774	0.11744078337964801	0.05483677752795615	0.0	0.4652978506651835	REACT:R-HSA-211976	Endogenous sterols	2.0	premotor cortex, dorsal
CYP11A1	16	0	457	1774	0.11744078337964801	0.05483677752795615	0.0	0.4652978506651835	REACT:R-HSA-211976	Endogenous sterols	1.9	premotor cortex, ventral
CYP11A1	16	0	457	1774	0.11744078337964801	0.05483677752795615	0.0	0.4652978506651835	REACT:R-HSA-211976	Endogenous sterols	1.9	preoptic area
CYP11A1	16	0	457	1774	0.11744078337964801	0.05483677752795615	0.0	0.4652978506651835	REACT:R-HSA-211976	Endogenous sterols	2.3	prepositus hypoglossal nucleus
CYP11A1	16	0	457	1774	0.11744078337964801	0.05483677752795615	0.0	0.4652978506651835	REACT:R-HSA-211976	Endogenous sterols	1.7	pretectal area
CYP11A1	16	0	457	1774	0.11744078337964801	0.05483677752795615	0.0	0.4652978506651835	REACT:R-HSA-211976	Endogenous sterols	3.9	principal sensory trigeminal nucleus
CYP11A1	16	0	457	1774	0.11744078337964801	0.05483677752795615	0.0	0.4652978506651835	REACT:R-HSA-211976	Endogenous sterols	1.1	pulvinar
CYP11A1	16	0	457	1774	0.11744078337964801	0.05483677752795615	0.0	0.4652978506651835	REACT:R-HSA-211976	Endogenous sterols	1.9	putamen
CYP11A1	16	0	457	1774	0.11744078337964801	0.05483677752795615	0.0	0.4652978506651835	REACT:R-HSA-211976	Endogenous sterols	1.5	red nucleus
CYP11A1	16	0	457	1774	0.11744078337964801	0.05483677752795615	0.0	0.4652978506651835	REACT:R-HSA-211976	Endogenous sterols	2.3	reticular pontine nucleus, caudal
CYP11A1	16	0	457	1774	0.11744078337964801	0.05483677752795615	0.0	0.4652978506651835	REACT:R-HSA-211976	Endogenous sterols	2.1	reticular pontine nucleus, oral
CYP11A1	16	0	457	1774	0.11744078337964801	0.05483677752795615	0.0	0.4652978506651835	REACT:R-HSA-211976	Endogenous sterols	1.3	reticulotegmental nucleus
CYP11A1	16	0	457	1774	0.11744078337964801	0.05483677752795615	0.0	0.4652978506651835	REACT:R-HSA-211976	Endogenous sterols	1.7	retrosplenial cortex
CYP11A1	16	0	457	1774	0.11744078337964801	0.05483677752795615	0.0	0.4652978506651835	REACT:R-HSA-211976	Endogenous sterols	2.5	septal nuclei
CYP11A1	16	0	457	1774	0.11744078337964801	0.05483677752795615	0.0	0.4652978506651835	REACT:R-HSA-211976	Endogenous sterols	2.5	somatomor cortex, precentral gyrus (white matter)
CYP11A1	16	0	457	1774	0.11744078337964801	0.05483677752795615	0.0	0.4652978506651835	REACT:R-HSA-211976	Endogenous sterols	2.2	somatosensory cortex, postcentral gyrus, ventral (white matter)
CYP11A1	16	0	457	1774	0.11744078337964801	0.05483677752795615	0.0	0.4652978506651835	REACT:R-HSA-211976	Endogenous sterols	1.5	spinal trigeminal nucleus, caudal
CYP11A1	16	0	457	1774	0.11744078337964801	0.05483677752795615	0.0	0.4652978506651835	REACT:R-HSA-211976	Endogenous sterols	2.3	spinal trigeminal nucleus, interpolar
CYP11A1	16	0	457	1774	0.11744078337964801	0.05483677752795615	0.0	0.4652978506651835	REACT:R-HSA-211976	Endogenous sterols	1.7	spinal trigeminal nucleus, oral
CYP11A1	16	0	457	1774	0.11744078337964801	0.05483677752795615	0.0	0.4652978506651835	REACT:R-HSA-211976	Endogenous sterols	1.6	spinal vestibular nucleus
CYP11A1	16	0	457	1774	0.11744078337964801	0.05483677752795615	0.0	0.4652978506651835	REACT:R-HSA-211976	Endogenous sterols	2.2	stria terminalis, bed nucleus
CYP11A1	16	0	457	1774	0.11744078337964801	0.05483677752795615	0.0	0.4652978506651835	REACT:R-HSA-211976	Endogenous sterols	2.1	subcentral gyrus, S2
CYP11A1	16	0	457	1774	0.11744078337964801	0.05483677752795615	0.0	0.4652978506651835	REACT:R-HSA-211976	Endogenous sterols	1.9	subcoeruleus area
CYP11A1	16	0	457	1774	0.11744078337964801	0.05483677752795615	0.0	0.4652978506651835	REACT:R-HSA-211976	Endogenous sterols	1.8	subiculum
CYP11A1	16	0	457	1774	0.11744078337964801	0.05483677752795615	0.0	0.4652978506651835	REACT:R-HSA-211976	Endogenous sterols	2.1	substantia nigra
CYP11A1	16	0	457	1774	0.11744078337964801	0.05483677752795615	0.0	0.4652978506651835	REACT:R-HSA-211976	Endogenous sterols	1.5	subthalamic nucleus
CYP11A1	16	0	457	1774	0.11744078337964801	0.05483677752795615	0.0	0.4652978506651835	REACT:R-HSA-211976	Endogenous sterols	1.6	superior colliculus
CYP11A1	16	0	457	1774	0.11744078337964801	0.05483677752795615	0.0	0.4652978506651835	REACT:R-HSA-211976	Endogenous sterols	3.0	superior olive
CYP11A1	16	0	457	1774	0.11744078337964801	0.05483677752795615	0.0	0.4652978506651835	REACT:R-HSA-211976	Endogenous sterols	2.0	superior parietal lobule
CYP11A1	16	0	457	1774	0.11744078337964801	0.05483677752795615	0.0	0.4652978506651835	REACT:R-HSA-211976	Endogenous sterols	2.1	superior temporal gyrus
CYP11A1	16	0	457	1774	0.11744078337964801	0.05483677752795615	0.0	0.4652978506651835	REACT:R-HSA-211976	Endogenous sterols	2.3	superior vestibular nucleus
CYP11A1	16	0	457	1774	0.11744078337964801	0.05483677752795615	0.0	0.4652978506651835	REACT:R-HSA-211976	Endogenous sterols	2.1	supplementary motor cortex
CYP11A1	16	0	457	1774	0.11744078337964801	0.05483677752795615	0.0	0.4652978506651835	REACT:R-HSA-211976	Endogenous sterols	2.2	supramarginal gyrus
CYP11A1	16	0	457	1774	0.11744078337964801	0.05483677752795615	0.0	0.4652978506651835	REACT:R-HSA-211976	Endogenous sterols	2.9	supraoptic nucleus
CYP11A1	16	0	457	1774	0.11744078337964801	0.05483677752795615	0.0	0.4652978506651835	REACT:R-HSA-211976	Endogenous sterols	2.0	temporal pole
CYP11A1	16	0	457	1774	0.11744078337964801	0.05483677752795615	0.0	0.4652978506651835	REACT:R-HSA-211976	Endogenous sterols	1.9	temporal white matter
CYP11A1	16	0	457	1774	0.11744078337964801	0.05483677752795615	0.0	0.4652978506651835	REACT:R-HSA-211976	Endogenous sterols	2.3	temporo-insular cortex, parainsular gyrus
CYP11A1	16	0	457	1774	0.11744078337964801	0.05483677752795615	0.0	0.4652978506651835	REACT:R-HSA-211976	Endogenous sterols	1.4	temporo-occipital transitional zone
CYP11A1	16	0	457	1774	0.11744078337964801	0.05483677752795615	0.0	0.4652978506651835	REACT:R-HSA-211976	Endogenous sterols	1.9	transversal temporal gyrus, anterior
CYP11A1	16	0	457	1774	0.11744078337964801	0.05483677752795615	0.0	0.4652978506651835	REACT:R-HSA-211976	Endogenous sterols	2.1	transversal temporal gyrus, posterior
CYP11A1	16	0	457	1774	0.11744078337964801	0.05483677752795615	0.0	0.4652978506651835	REACT:R-HSA-211976	Endogenous sterols	2.0	ventral medullary reticular nucleus
CYP11A1	16	0	457	1774	0.11744078337964801	0.05483677752795615	0.0	0.4652978506651835	REACT:R-HSA-211976	Endogenous sterols	3.5	ventral periolivary nuclei
CYP11A1	16	0	457	1774	0.11744078337964801	0.05483677752795615	0.0	0.4652978506651835	REACT:R-HSA-211976	Endogenous sterols	1.4	ventral posterolateral thalamic nucleus
CYP11A1	16	0	457	1774	0.11744078337964801	0.05483677752795615	0.0	0.4652978506651835	REACT:R-HSA-211976	Endogenous sterols	1.6	ventral posteromedial thalamic nucleus
CYP11A1	16	0	457	1774	0.11744078337964801	0.05483677752795615	0.0	0.4652978506651835	REACT:R-HSA-211976	Endogenous sterols	1.9	ventral tegmental area
CYP11A1	16	0	457	1774	0.11744078337964801	0.05483677752795615	0.0	0.4652978506651835	REACT:R-HSA-211976	Endogenous sterols	1.2	ventral thalamic nuclei
CYP11A1	16	0	457	1774	0.11744078337964801	0.05483677752795615	0.0	0.4652978506651835	REACT:R-HSA-211976	Endogenous sterols	2.4	ventrolateral medulla, A1-C1 cell groups
CYP11A1	16	0	457	1774	0.11744078337964801	0.05483677752795615	0.0	0.4652978506651835	REACT:R-HSA-211976	Endogenous sterols	2.3	ventrolateral tegmental area, A5 NE cell group
CYP11A1	16	0	457	1774	0.11744078337964801	0.05483677752795615	0.0	0.4652978506651835	REACT:R-HSA-211976	Endogenous sterols	1.5	ventromedial nucleus
CYP11A1	16	0	457	1774	0.11744078337964801	0.05483677752795615	0.0	0.4652978506651835	REACT:R-HSA-211976	Endogenous sterols	3.3	vermis
CYP11A1	16	0	457	1774	0.11744078337964801	0.05483677752795615	0.0	0.4652978506651835	REACT:R-HSA-211976	Endogenous sterols	1.3	zona incerta
CYP11A1	16	0	457	1774	0.11744078337964801	0.05483677752795615	0.0	0.4652978506651835	REACT:R-HSA-5579029	Metabolic disorders of biological oxidation enzymes	1.9	amygdala
CYP11A1	16	0	457	1774	0.11744078337964801	0.05483677752795615	0.0	0.4652978506651835	REACT:R-HSA-5579029	Metabolic disorders of biological oxidation enzymes	2.1	angular gyrus
CYP11A1	16	0	457	1774	0.11744078337964801	0.05483677752795615	0.0	0.4652978506651835	REACT:R-HSA-5579029	Metabolic disorders of biological oxidation enzymes	1.3	angular gyrus (white matter)
CYP11A1	16	0	457	1774	0.11744078337964801	0.05483677752795615	0.0	0.4652978506651835	REACT:R-HSA-5579029	Metabolic disorders of biological oxidation enzymes	1.9	anterior cingulate cortex, supragenual-dorsal
CYP11A1	16	0	457	1774	0.11744078337964801	0.05483677752795615	0.0	0.4652978506651835	REACT:R-HSA-5579029	Metabolic disorders of biological oxidation enzymes	1.8	anterior cingulate cortex, supragenual-ventral
CYP11A1	16	0	457	1774	0.11744078337964801	0.05483677752795615	0.0	0.4652978506651835	REACT:R-HSA-5579029	Metabolic disorders of biological oxidation enzymes	1.8	anterior cochlear nucleus, ventral
CYP11A1	16	0	457	1774	0.11744078337964801	0.05483677752795615	0.0	0.4652978506651835	REACT:R-HSA-5579029	Metabolic disorders of biological oxidation enzymes	2.4	anterior funiculus (white matter)
CYP11A1	16	0	457	1774	0.11744078337964801	0.05483677752795615	0.0	0.4652978506651835	REACT:R-HSA-5579029	Metabolic disorders of biological oxidation enzymes	2.2	anterior insular cortex, dorsal
CYP11A1	16	0	457	1774	0.11744078337964801	0.05483677752795615	0.0	0.4652978506651835	REACT:R-HSA-5579029	Metabolic disorders of biological oxidation enzymes	2.2	anterior insular cortex, ventral
CYP11A1	16	0	457	1774	0.11744078337964801	0.05483677752795615	0.0	0.4652978506651835	REACT:R-HSA-5579029	Metabolic disorders of biological oxidation enzymes	2.0	arcuate nucleus
CYP11A1	16	0	457	1774	0.11744078337964801	0.05483677752795615	0.0	0.4652978506651835	REACT:R-HSA-5579029	Metabolic disorders of biological oxidation enzymes	1.9	area parastriata, inferior
CYP11A1	16	0	457	1774	0.11744078337964801	0.05483677752795615	0.0	0.4652978506651835	REACT:R-HSA-5579029	Metabolic disorders of biological oxidation enzymes	2.1	area parastriata, parietal
CYP11A1	16	0	457	1774	0.11744078337964801	0.05483677752795615	0.0	0.4652978506651835	REACT:R-HSA-5579029	Metabolic disorders of biological oxidation enzymes	1.5	area parastriata, superior
CYP11A1	16	0	457	1774	0.11744078337964801	0.05483677752795615	0.0	0.4652978506651835	REACT:R-HSA-5579029	Metabolic disorders of biological oxidation enzymes	1.9	area parastriata, temporal
CYP11A1	16	0	457	1774	0.11744078337964801	0.05483677752795615	0.0	0.4652978506651835	REACT:R-HSA-5579029	Metabolic disorders of biological oxidation enzymes	2.4	area postrema
CYP11A1	16	0	457	1774	0.11744078337964801	0.05483677752795615	0.0	0.4652978506651835	REACT:R-HSA-5579029	Metabolic disorders of biological oxidation enzymes	2.5	area striata
CYP11A1	16	0	457	1774	0.11744078337964801	0.05483677752795615	0.0	0.4652978506651835	REACT:R-HSA-5579029	Metabolic disorders of biological oxidation enzymes	1.9	area striata (white matter)
CYP11A1	16	0	457	1774	0.11744078337964801	0.05483677752795615	0.0	0.4652978506651835	REACT:R-HSA-5579029	Metabolic disorders of biological oxidation enzymes	1.8	basal amygdala
CYP11A1	16	0	457	1774	0.11744078337964801	0.05483677752795615	0.0	0.4652978506651835	REACT:R-HSA-5579029	Metabolic disorders of biological oxidation enzymes	2.3	caudate nucleus
CYP11A1	16	0	457	1774	0.11744078337964801	0.05483677752795615	0.0	0.4652978506651835	REACT:R-HSA-5579029	Metabolic disorders of biological oxidation enzymes	1.9	central amygdala
CYP11A1	16	0	457	1774	0.11744078337964801	0.05483677752795615	0.0	0.4652978506651835	REACT:R-HSA-5579029	Metabolic disorders of biological oxidation enzymes	1.9	centromedial thalamic nucleus
CYP11A1	16	0	457	1774	0.11744078337964801	0.05483677752795615	0.0	0.4652978506651835	REACT:R-HSA-5579029	Metabolic disorders of biological oxidation enzymes	1.9	cerebellar cortex
CYP11A1	16	0	457	1774	0.11744078337964801	0.05483677752795615	0.0	0.4652978506651835	REACT:R-HSA-5579029	Metabolic disorders of biological oxidation enzymes	1.7	cerebellar nuclei
CYP11A1	16	0	457	1774	0.11744078337964801	0.05483677752795615	0.0	0.4652978506651835	REACT:R-HSA-5579029	Metabolic disorders of biological oxidation enzymes	1.6	cerebellar white matter
CYP11A1	16	0	457	1774	0.11744078337964801	0.05483677752795615	0.0	0.4652978506651835	REACT:R-HSA-5579029	Metabolic disorders of biological oxidation enzymes	4.1	cervical spinal cord, central gray
CYP11A1	16	0	457	1774	0.11744078337964801	0.05483677752795615	0.0	0.4652978506651835	REACT:R-HSA-5579029	Metabolic disorders of biological oxidation enzymes	2.0	cervical spinal cord, dorsal horn
CYP11A1	16	0	457	1774	0.11744078337964801	0.05483677752795615	0.0	0.4652978506651835	REACT:R-HSA-5579029	Metabolic disorders of biological oxidation enzymes	2.0	cervical spinal cord, ventral horn
CYP11A1	16	0	457	1774	0.11744078337964801	0.05483677752795615	0.0	0.4652978506651835	REACT:R-HSA-5579029	Metabolic disorders of biological oxidation enzymes	4.0	choroid plexus
CYP11A1	16	0	457	1774	0.11744078337964801	0.05483677752795615	0.0	0.4652978506651835	REACT:R-HSA-5579029	Metabolic disorders of biological oxidation enzymes	1.8	claustrum
CYP11A1	16	0	457	1774	0.11744078337964801	0.05483677752795615	0.0	0.4652978506651835	REACT:R-HSA-5579029	Metabolic disorders of biological oxidation enzymes	2.9	corpus callosum, genu (white matter)
CYP11A1	16	0	457	1774	0.11744078337964801	0.05483677752795615	0.0	0.4652978506651835	REACT:R-HSA-5579029	Metabolic disorders of biological oxidation enzymes	2.7	corpus callosum, splenium (white matter)
CYP11A1	16	0	457	1774	0.11744078337964801	0.05483677752795615	0.0	0.4652978506651835	REACT:R-HSA-5579029	Metabolic disorders of biological oxidation enzymes	1.9	corticomedial amygdala
CYP11A1	16	0	457	1774	0.11744078337964801	0.05483677752795615	0.0	0.4652978506651835	REACT:R-HSA-5579029	Metabolic disorders of biological oxidation enzymes	1.5	cuneiform nucleus
CYP11A1	16	0	457	1774	0.11744078337964801	0.05483677752795615	0.0	0.4652978506651835	REACT:R-HSA-5579029	Metabolic disorders of biological oxidation enzymes	1.5	dentate gyrus
CYP11A1	16	0	457	1774	0.11744078337964801	0.05483677752795615	0.0	0.4652978506651835	REACT:R-HSA-5579029	Metabolic disorders of biological oxidation enzymes	1.6	dorsal cochlear nucleus
CYP11A1	16	0	457	1774	0.11744078337964801	0.05483677752795615	0.0	0.4652978506651835	REACT:R-HSA-5579029	Metabolic disorders of biological oxidation enzymes	2.0	dorsal funiculus (white matter)
CYP11A1	16	0	457	1774	0.11744078337964801	0.05483677752795615	0.0	0.4652978506651835	REACT:R-HSA-5579029	Metabolic disorders of biological oxidation enzymes	2.1	dorsal medullary reticular nucleus
CYP11A1	16	0	457	1774	0.11744078337964801	0.05483677752795615	0.0	0.4652978506651835	REACT:R-HSA-5579029	Metabolic disorders of biological oxidation enzymes	1.7	dorsal motor vagal complex
CYP11A1	16	0	457	1774	0.11744078337964801	0.05483677752795615	0.0	0.4652978506651835	REACT:R-HSA-5579029	Metabolic disorders of biological oxidation enzymes	3.3	dorsal raphe nucleus
CYP11A1	16	0	457	1774	0.11744078337964801	0.05483677752795615	0.0	0.4652978506651835	REACT:R-HSA-5579029	Metabolic disorders of biological oxidation enzymes	1.7	dorsal tegmental nucleus
CYP11A1	16	0	457	1774	0.11744078337964801	0.05483677752795615	0.0	0.4652978506651835	REACT:R-HSA-5579029	Metabolic disorders of biological oxidation enzymes	2.0	dorsolateral tegmental area
CYP11A1	16	0	457	1774	0.11744078337964801	0.05483677752795615	0.0	0.4652978506651835	REACT:R-HSA-5579029	Metabolic disorders of biological oxidation enzymes	2.7	dorsomedial nucleus
CYP11A1	16	0	457	1774	0.11744078337964801	0.05483677752795615	0.0	0.4652978506651835	REACT:R-HSA-5579029	Metabolic disorders of biological oxidation enzymes	1.7	entorhinal gyrus
CYP11A1	16	0	457	1774	0.11744078337964801	0.05483677752795615	0.0	0.4652978506651835	REACT:R-HSA-5579029	Metabolic disorders of biological oxidation enzymes	2.5	flocculonodular lobe
CYP11A1	16	0	457	1774	0.11744078337964801	0.05483677752795615	0.0	0.4652978506651835	REACT:R-HSA-5579029	Metabolic disorders of biological oxidation enzymes	2.3	frontal eye field
CYP11A1	16	0	457	1774	0.11744078337964801	0.05483677752795615	0.0	0.4652978506651835	REACT:R-HSA-5579029	Metabolic disorders of biological oxidation enzymes	2.3	frontal operculum
CYP11A1	16	0	457	1774	0.11744078337964801	0.05483677752795615	0.0	0.4652978506651835	REACT:R-HSA-5579029	Metabolic disorders of biological oxidation enzymes	2.2	fusiform gyrus
CYP11A1	16	0	457	1774	0.11744078337964801	0.05483677752795615	0.0	0.4652978506651835	REACT:R-HSA-5579029	Metabolic disorders of biological oxidation enzymes	1.7	gigantocellular reticular nuclei, medullary
CYP11A1	16	0	457	1774	0.11744078337964801	0.05483677752795615	0.0	0.4652978506651835	REACT:R-HSA-5579029	Metabolic disorders of biological oxidation enzymes	2.3	gigantocellular reticular nuclei, pars
CYP11A1	16	0	457	1774	0.11744078337964801	0.05483677752795615	0.0	0.4652978506651835	REACT:R-HSA-5579029	Metabolic disorders of biological oxidation enzymes	2.6	globus pallidus, externus
CYP11A1	16	0	457	1774	0.11744078337964801	0.05483677752795615	0.0	0.4652978506651835	REACT:R-HSA-5579029	Metabolic disorders of biological oxidation enzymes	2.1	globus pallidus, internus
CYP11A1	16	0	457	1774	0.11744078337964801	0.05483677752795615	0.0	0.4652978506651835	REACT:R-HSA-5579029	Metabolic disorders of biological oxidation enzymes	2.0	habenula
CYP11A1	16	0	457	1774	0.11744078337964801	0.05483677752795615	0.0	0.4652978506651835	REACT:R-HSA-5579029	Metabolic disorders of biological oxidation enzymes	1.7	hippocampus
CYP11A1	16	0	457	1774	0.11744078337964801	0.05483677752795615	0.0	0.4652978506651835	REACT:R-HSA-5579029	Metabolic disorders of biological oxidation enzymes	2.0	hippocampus, CA1
CYP11A1	16	0	457	1774	0.11744078337964801	0.05483677752795615	0.0	0.4652978506651835	REACT:R-HSA-5579029	Metabolic disorders of biological oxidation enzymes	2.2	hippocampus, CA2
CYP11A1	16	0	457	1774	0.11744078337964801	0.05483677752795615	0.0	0.4652978506651835	REACT:R-HSA-5579029	Metabolic disorders of biological oxidation enzymes	1.7	hippocampus, CA3
CYP11A1	16	0	457	1774	0.11744078337964801	0.05483677752795615	0.0	0.4652978506651835	REACT:R-HSA-5579029	Metabolic disorders of biological oxidation enzymes	2.5	inferior colliculus
CYP11A1	16	0	457	1774	0.11744078337964801	0.05483677752795615	0.0	0.4652978506651835	REACT:R-HSA-5579029	Metabolic disorders of biological oxidation enzymes	2.0	inferior frontal gyrus, opercular
CYP11A1	16	0	457	1774	0.11744078337964801	0.05483677752795615	0.0	0.4652978506651835	REACT:R-HSA-5579029	Metabolic disorders of biological oxidation enzymes	1.7	inferior olive
CYP11A1	16	0	457	1774	0.11744078337964801	0.05483677752795615	0.0	0.4652978506651835	REACT:R-HSA-5579029	Metabolic disorders of biological oxidation enzymes	2.1	inferior parietal lobule
CYP11A1	16	0	457	1774	0.11744078337964801	0.05483677752795615	0.0	0.4652978506651835	REACT:R-HSA-5579029	Metabolic disorders of biological oxidation enzymes	2.1	inferior temporal gyrus
CYP11A1	16	0	457	1774	0.11744078337964801	0.05483677752795615	0.0	0.4652978506651835	REACT:R-HSA-5579029	Metabolic disorders of biological oxidation enzymes	2.0	intraparietal deep sulcus
CYP11A1	16	0	457	1774	0.11744078337964801	0.05483677752795615	0.0	0.4652978506651835	REACT:R-HSA-5579029	Metabolic disorders of biological oxidation enzymes	2.1	Kolliker-Fuse nucleus
CYP11A1	16	0	457	1774	0.11744078337964801	0.05483677752795615	0.0	0.4652978506651835	REACT:R-HSA-5579029	Metabolic disorders of biological oxidation enzymes	1.9	lateral amygdala
CYP11A1	16	0	457	1774	0.11744078337964801	0.05483677752795615	0.0	0.4652978506651835	REACT:R-HSA-5579029	Metabolic disorders of biological oxidation enzymes	2.1	lateral funiculus (white matter)
CYP11A1	16	0	457	1774	0.11744078337964801	0.05483677752795615	0.0	0.4652978506651835	REACT:R-HSA-5579029	Metabolic disorders of biological oxidation enzymes	1.3	lateral geniculate body
CYP11A1	16	0	457	1774	0.11744078337964801	0.05483677752795615	0.0	0.4652978506651835	REACT:R-HSA-5579029	Metabolic disorders of biological oxidation enzymes	1.7	lateral hypothalamic area
CYP11A1	16	0	457	1774	0.11744078337964801	0.05483677752795615	0.0	0.4652978506651835	REACT:R-HSA-5579029	Metabolic disorders of biological oxidation enzymes	3.5	lateral lemniscal nuclei
CYP11A1	16	0	457	1774	0.11744078337964801	0.05483677752795615	0.0	0.4652978506651835	REACT:R-HSA-5579029	Metabolic disorders of biological oxidation enzymes	2.2	lateral medullary reticular nucleus
CYP11A1	16	0	457	1774	0.11744078337964801	0.05483677752795615	0.0	0.4652978506651835	REACT:R-HSA-5579029	Metabolic disorders of biological oxidation enzymes	3.3	lateral parabrachial nucleus
CYP11A1	16	0	457	1774	0.11744078337964801	0.05483677752795615	0.0	0.4652978506651835	REACT:R-HSA-5579029	Metabolic disorders of biological oxidation enzymes	1.2	lateral thalamic nuclei
CYP11A1	16	0	457	1774	0.11744078337964801	0.05483677752795615	0.0	0.4652978506651835	REACT:R-HSA-5579029	Metabolic disorders of biological oxidation enzymes	1.5	lateral vestibular nucleus
CYP11A1	16	0	457	1774	0.11744078337964801	0.05483677752795615	0.0	0.4652978506651835	REACT:R-HSA-5579029	Metabolic disorders of biological oxidation enzymes	1.9	lingual gyrus
CYP11A1	16	0	457	1774	0.11744078337964801	0.05483677752795615	0.0	0.4652978506651835	REACT:R-HSA-5579029	Metabolic disorders of biological oxidation enzymes	1.2	locus coeruleus
CYP11A1	16	0	457	1774	0.11744078337964801	0.05483677752795615	0.0	0.4652978506651835	REACT:R-HSA-5579029	Metabolic disorders of biological oxidation enzymes	2.0	mammillary body
CYP11A1	16	0	457	1774	0.11744078337964801	0.05483677752795615	0.0	0.4652978506651835	REACT:R-HSA-5579029	Metabolic disorders of biological oxidation enzymes	1.3	medial dorsal thalamic nucleus
CYP11A1	16	0	457	1774	0.11744078337964801	0.05483677752795615	0.0	0.4652978506651835	REACT:R-HSA-5579029	Metabolic disorders of biological oxidation enzymes	1.3	medial geniculate body
CYP11A1	16	0	457	1774	0.11744078337964801	0.05483677752795615	0.0	0.4652978506651835	REACT:R-HSA-5579029	Metabolic disorders of biological oxidation enzymes	2.4	medial olivary nucleus
CYP11A1	16	0	457	1774	0.11744078337964801	0.05483677752795615	0.0	0.4652978506651835	REACT:R-HSA-5579029	Metabolic disorders of biological oxidation enzymes	1.7	medial parabrachial nucleus
CYP11A1	16	0	457	1774	0.11744078337964801	0.05483677752795615	0.0	0.4652978506651835	REACT:R-HSA-5579029	Metabolic disorders of biological oxidation enzymes	3.4	medial periolivary nuclei
CYP11A1	16	0	457	1774	0.11744078337964801	0.05483677752795615	0.0	0.4652978506651835	REACT:R-HSA-5579029	Metabolic disorders of biological oxidation enzymes	1.9	medial vestibular nucleus
CYP11A1	16	0	457	1774	0.11744078337964801	0.05483677752795615	0.0	0.4652978506651835	REACT:R-HSA-5579029	Metabolic disorders of biological oxidation enzymes	2.1	median raphe nucleus
CYP11A1	16	0	457	1774	0.11744078337964801	0.05483677752795615	0.0	0.4652978506651835	REACT:R-HSA-5579029	Metabolic disorders of biological oxidation enzymes	1.7	middle cingulate cortex
CYP11A1	16	0	457	1774	0.11744078337964801	0.05483677752795615	0.0	0.4652978506651835	REACT:R-HSA-5579029	Metabolic disorders of biological oxidation enzymes	2.0	middle temporal gyrus
CYP11A1	16	0	457	1774	0.11744078337964801	0.05483677752795615	0.0	0.4652978506651835	REACT:R-HSA-5579029	Metabolic disorders of biological oxidation enzymes	2.6	motor facial nucleus
CYP11A1	16	0	457	1774	0.11744078337964801	0.05483677752795615	0.0	0.4652978506651835	REACT:R-HSA-5579029	Metabolic disorders of biological oxidation enzymes	1.6	motor hypoglossal nucleus
CYP11A1	16	0	457	1774	0.11744078337964801	0.05483677752795615	0.0	0.4652978506651835	REACT:R-HSA-5579029	Metabolic disorders of biological oxidation enzymes	1.9	motor trigeminal nucleus
CYP11A1	16	0	457	1774	0.11744078337964801	0.05483677752795615	0.0	0.4652978506651835	REACT:R-HSA-5579029	Metabolic disorders of biological oxidation enzymes	4.2	nuclei of the trapezoid body
CYP11A1	16	0	457	1774	0.11744078337964801	0.05483677752795615	0.0	0.4652978506651835	REACT:R-HSA-5579029	Metabolic disorders of biological oxidation enzymes	2.5	nucleus accumbens
CYP11A1	16	0	457	1774	0.11744078337964801	0.05483677752795615	0.0	0.4652978506651835	REACT:R-HSA-5579029	Metabolic disorders of biological oxidation enzymes	2.0	nucleus ambiguus
CYP11A1	16	0	457	1774	0.11744078337964801	0.05483677752795615	0.0	0.4652978506651835	REACT:R-HSA-5579029	Metabolic disorders of biological oxidation enzymes	2.2	nucleus basalis of Meynert
CYP11A1	16	0	457	1774	0.11744078337964801	0.05483677752795615	0.0	0.4652978506651835	REACT:R-HSA-5579029	Metabolic disorders of biological oxidation enzymes	1.5	nucleus cuneatus
CYP11A1	16	0	457	1774	0.11744078337964801	0.05483677752795615	0.0	0.4652978506651835	REACT:R-HSA-5579029	Metabolic disorders of biological oxidation enzymes	1.6	nucleus gracilis
CYP11A1	16	0	457	1774	0.11744078337964801	0.05483677752795615	0.0	0.4652978506651835	REACT:R-HSA-5579029	Metabolic disorders of biological oxidation enzymes	2.3	nucleus of the diagonal band
CYP11A1	16	0	457	1774	0.11744078337964801	0.05483677752795615	0.0	0.4652978506651835	REACT:R-HSA-5579029	Metabolic disorders of biological oxidation enzymes	3.7	nucleus raphe magnus
CYP11A1	16	0	457	1774	0.11744078337964801	0.05483677752795615	0.0	0.4652978506651835	REACT:R-HSA-5579029	Metabolic disorders of biological oxidation enzymes	1.8	nucleus raphe obscurus
CYP11A1	16	0	457	1774	0.11744078337964801	0.05483677752795615	0.0	0.4652978506651835	REACT:R-HSA-5579029	Metabolic disorders of biological oxidation enzymes	2.5	nucleus raphe pallidus
CYP11A1	16	0	457	1774	0.11744078337964801	0.05483677752795615	0.0	0.4652978506651835	REACT:R-HSA-5579029	Metabolic disorders of biological oxidation enzymes	1.5	nucleus reuniens
CYP11A1	16	0	457	1774	0.11744078337964801	0.05483677752795615	0.0	0.4652978506651835	REACT:R-HSA-5579029	Metabolic disorders of biological oxidation enzymes	1.6	nucleus rhomboideus
CYP11A1	16	0	457	1774	0.11744078337964801	0.05483677752795615	0.0	0.4652978506651835	REACT:R-HSA-5579029	Metabolic disorders of biological oxidation enzymes	3.5	nucleus tractus solitarii
CYP11A1	16	0	457	1774	0.11744078337964801	0.05483677752795615	0.0	0.4652978506651835	REACT:R-HSA-5579029	Metabolic disorders of biological oxidation enzymes	1.8	occipital cortex
CYP11A1	16	0	457	1774	0.11744078337964801	0.05483677752795615	0.0	0.4652978506651835	REACT:R-HSA-5579029	Metabolic disorders of biological oxidation enzymes	2.9	occipital cortex (white matter)
CYP11A1	16	0	457	1774	0.11744078337964801	0.05483677752795615	0.0	0.4652978506651835	REACT:R-HSA-5579029	Metabolic disorders of biological oxidation enzymes	2.0	olfactory area
CYP11A1	16	0	457	1774	0.11744078337964801	0.05483677752795615	0.0	0.4652978506651835	REACT:R-HSA-5579029	Metabolic disorders of biological oxidation enzymes	2.0	olfactory tubercle
CYP11A1	16	0	457	1774	0.11744078337964801	0.05483677752795615	0.0	0.4652978506651835	REACT:R-HSA-5579029	Metabolic disorders of biological oxidation enzymes	1.9	orbitofrontal gyrus, anterior
CYP11A1	16	0	457	1774	0.11744078337964801	0.05483677752795615	0.0	0.4652978506651835	REACT:R-HSA-5579029	Metabolic disorders of biological oxidation enzymes	1.9	paracentral lobule, anterior
CYP11A1	16	0	457	1774	0.11744078337964801	0.05483677752795615	0.0	0.4652978506651835	REACT:R-HSA-5579029	Metabolic disorders of biological oxidation enzymes	2.4	paracentral lobule, posterior
CYP11A1	16	0	457	1774	0.11744078337964801	0.05483677752795615	0.0	0.4652978506651835	REACT:R-HSA-5579029	Metabolic disorders of biological oxidation enzymes	1.6	parahippocampal cortex
CYP11A1	16	0	457	1774	0.11744078337964801	0.05483677752795615	0.0	0.4652978506651835	REACT:R-HSA-5579029	Metabolic disorders of biological oxidation enzymes	2.2	parahippocampal cortex (white matter)
CYP11A1	16	0	457	1774	0.11744078337964801	0.05483677752795615	0.0	0.4652978506651835	REACT:R-HSA-5579029	Metabolic disorders of biological oxidation enzymes	2.2	paramedian reticular nucleus
CYP11A1	16	0	457	1774	0.11744078337964801	0.05483677752795615	0.0	0.4652978506651835	REACT:R-HSA-5579029	Metabolic disorders of biological oxidation enzymes	1.9	paraventricular nucleus
CYP11A1	16	0	457	1774	0.11744078337964801	0.05483677752795615	0.0	0.4652978506651835	REACT:R-HSA-5579029	Metabolic disorders of biological oxidation enzymes	2.0	parietal operculum
CYP11A1	16	0	457	1774	0.11744078337964801	0.05483677752795615	0.0	0.4652978506651835	REACT:R-HSA-5579029	Metabolic disorders of biological oxidation enzymes	2.2	parieto-insular cortex
CYP11A1	16	0	457	1774	0.11744078337964801	0.05483677752795615	0.0	0.4652978506651835	REACT:R-HSA-5579029	Metabolic disorders of biological oxidation enzymes	1.9	parieto-occipital transitional area
CYP11A1	16	0	457	1774	0.11744078337964801	0.05483677752795615	0.0	0.4652978506651835	REACT:R-HSA-5579029	Metabolic disorders of biological oxidation enzymes	2.1	parieto-temporal junction (white matter)
CYP11A1	16	0	457	1774	0.11744078337964801	0.05483677752795615	0.0	0.4652978506651835	REACT:R-HSA-5579029	Metabolic disorders of biological oxidation enzymes	1.9	parvicellular reticular nuclei
CYP11A1	16	0	457	1774	0.11744078337964801	0.05483677752795615	0.0	0.4652978506651835	REACT:R-HSA-5579029	Metabolic disorders of biological oxidation enzymes	1.5	parvicellular reticular nuclei, medullary
CYP11A1	16	0	457	1774	0.11744078337964801	0.05483677752795615	0.0	0.4652978506651835	REACT:R-HSA-5579029	Metabolic disorders of biological oxidation enzymes	2.0	pedunculopontine tegmental nucleus
CYP11A1	16	0	457	1774	0.11744078337964801	0.05483677752795615	0.0	0.4652978506651835	REACT:R-HSA-5579029	Metabolic disorders of biological oxidation enzymes	1.5	periaquaductal grey, anterior
CYP11A1	16	0	457	1774	0.11744078337964801	0.05483677752795615	0.0	0.4652978506651835	REACT:R-HSA-5579029	Metabolic disorders of biological oxidation enzymes	3.3	periaquaductal grey, dorsal
CYP11A1	16	0	457	1774	0.11744078337964801	0.05483677752795615	0.0	0.4652978506651835	REACT:R-HSA-5579029	Metabolic disorders of biological oxidation enzymes	3.2	periaquaductal grey, lateral
CYP11A1	16	0	457	1774	0.11744078337964801	0.05483677752795615	0.0	0.4652978506651835	REACT:R-HSA-5579029	Metabolic disorders of biological oxidation enzymes	1.7	perirhinal gyrus
CYP11A1	16	0	457	1774	0.11744078337964801	0.05483677752795615	0.0	0.4652978506651835	REACT:R-HSA-5579029	Metabolic disorders of biological oxidation enzymes	3.3	peritrigeminal nucleus
CYP11A1	16	0	457	1774	0.11744078337964801	0.05483677752795615	0.0	0.4652978506651835	REACT:R-HSA-5579029	Metabolic disorders of biological oxidation enzymes	2.8	piriform cortex
CYP11A1	16	0	457	1774	0.11744078337964801	0.05483677752795615	0.0	0.4652978506651835	REACT:R-HSA-5579029	Metabolic disorders of biological oxidation enzymes	3.8	pontine nuclei
CYP11A1	16	0	457	1774	0.11744078337964801	0.05483677752795615	0.0	0.4652978506651835	REACT:R-HSA-5579029	Metabolic disorders of biological oxidation enzymes	2.8	pontine raphe nucleus
CYP11A1	16	0	457	1774	0.11744078337964801	0.05483677752795615	0.0	0.4652978506651835	REACT:R-HSA-5579029	Metabolic disorders of biological oxidation enzymes	1.8	postcentral gyrus
CYP11A1	16	0	457	1774	0.11744078337964801	0.05483677752795615	0.0	0.4652978506651835	REACT:R-HSA-5579029	Metabolic disorders of biological oxidation enzymes	2.0	postcentral gyrus, dorsal
CYP11A1	16	0	457	1774	0.11744078337964801	0.05483677752795615	0.0	0.4652978506651835	REACT:R-HSA-5579029	Metabolic disorders of biological oxidation enzymes	1.6	postcentral gyrus, middle
CYP11A1	16	0	457	1774	0.11744078337964801	0.05483677752795615	0.0	0.4652978506651835	REACT:R-HSA-5579029	Metabolic disorders of biological oxidation enzymes	1.8	postcentral gyrus, ventral
CYP11A1	16	0	457	1774	0.11744078337964801	0.05483677752795615	0.0	0.4652978506651835	REACT:R-HSA-5579029	Metabolic disorders of biological oxidation enzymes	1.7	posterior cingulate cortex
CYP11A1	16	0	457	1774	0.11744078337964801	0.05483677752795615	0.0	0.4652978506651835	REACT:R-HSA-5579029	Metabolic disorders of biological oxidation enzymes	1.7	posterior cingulate cortex, dorsal
CYP11A1	16	0	457	1774	0.11744078337964801	0.05483677752795615	0.0	0.4652978506651835	REACT:R-HSA-5579029	Metabolic disorders of biological oxidation enzymes	2.2	posterior cingulate cortex, ventral
CYP11A1	16	0	457	1774	0.11744078337964801	0.05483677752795615	0.0	0.4652978506651835	REACT:R-HSA-5579029	Metabolic disorders of biological oxidation enzymes	2.1	posterior insular cortex
CYP11A1	16	0	457	1774	0.11744078337964801	0.05483677752795615	0.0	0.4652978506651835	REACT:R-HSA-5579029	Metabolic disorders of biological oxidation enzymes	1.1	posterior thalamic nucleus
CYP11A1	16	0	457	1774	0.11744078337964801	0.05483677752795615	0.0	0.4652978506651835	REACT:R-HSA-5579029	Metabolic disorders of biological oxidation enzymes	1.7	posteroventral cochlear nucleus
CYP11A1	16	0	457	1774	0.11744078337964801	0.05483677752795615	0.0	0.4652978506651835	REACT:R-HSA-5579029	Metabolic disorders of biological oxidation enzymes	2.6	precentral gyrus
CYP11A1	16	0	457	1774	0.11744078337964801	0.05483677752795615	0.0	0.4652978506651835	REACT:R-HSA-5579029	Metabolic disorders of biological oxidation enzymes	2.0	precentral gyrus, dorsal
CYP11A1	16	0	457	1774	0.11744078337964801	0.05483677752795615	0.0	0.4652978506651835	REACT:R-HSA-5579029	Metabolic disorders of biological oxidation enzymes	2.0	precentral gyrus, middle
CYP11A1	16	0	457	1774	0.11744078337964801	0.05483677752795615	0.0	0.4652978506651835	REACT:R-HSA-5579029	Metabolic disorders of biological oxidation enzymes	2.1	precentral gyrus, ventral
CYP11A1	16	0	457	1774	0.11744078337964801	0.05483677752795615	0.0	0.4652978506651835	REACT:R-HSA-5579029	Metabolic disorders of biological oxidation enzymes	1.8	precuneus
CYP11A1	16	0	457	1774	0.11744078337964801	0.05483677752795615	0.0	0.4652978506651835	REACT:R-HSA-5579029	Metabolic disorders of biological oxidation enzymes	2.0	premotor cortex, dorsal
CYP11A1	16	0	457	1774	0.11744078337964801	0.05483677752795615	0.0	0.4652978506651835	REACT:R-HSA-5579029	Metabolic disorders of biological oxidation enzymes	1.9	premotor cortex, ventral
CYP11A1	16	0	457	1774	0.11744078337964801	0.05483677752795615	0.0	0.4652978506651835	REACT:R-HSA-5579029	Metabolic disorders of biological oxidation enzymes	1.9	preoptic area
CYP11A1	16	0	457	1774	0.11744078337964801	0.05483677752795615	0.0	0.4652978506651835	REACT:R-HSA-5579029	Metabolic disorders of biological oxidation enzymes	2.3	prepositus hypoglossal nucleus
CYP11A1	16	0	457	1774	0.11744078337964801	0.05483677752795615	0.0	0.4652978506651835	REACT:R-HSA-5579029	Metabolic disorders of biological oxidation enzymes	1.7	pretectal area
CYP11A1	16	0	457	1774	0.11744078337964801	0.05483677752795615	0.0	0.4652978506651835	REACT:R-HSA-5579029	Metabolic disorders of biological oxidation enzymes	3.9	principal sensory trigeminal nucleus
CYP11A1	16	0	457	1774	0.11744078337964801	0.05483677752795615	0.0	0.4652978506651835	REACT:R-HSA-5579029	Metabolic disorders of biological oxidation enzymes	1.1	pulvinar
CYP11A1	16	0	457	1774	0.11744078337964801	0.05483677752795615	0.0	0.4652978506651835	REACT:R-HSA-5579029	Metabolic disorders of biological oxidation enzymes	1.9	putamen
CYP11A1	16	0	457	1774	0.11744078337964801	0.05483677752795615	0.0	0.4652978506651835	REACT:R-HSA-5579029	Metabolic disorders of biological oxidation enzymes	1.5	red nucleus
CYP11A1	16	0	457	1774	0.11744078337964801	0.05483677752795615	0.0	0.4652978506651835	REACT:R-HSA-5579029	Metabolic disorders of biological oxidation enzymes	2.3	reticular pontine nucleus, caudal
CYP11A1	16	0	457	1774	0.11744078337964801	0.05483677752795615	0.0	0.4652978506651835	REACT:R-HSA-5579029	Metabolic disorders of biological oxidation enzymes	2.1	reticular pontine nucleus, oral
CYP11A1	16	0	457	1774	0.11744078337964801	0.05483677752795615	0.0	0.4652978506651835	REACT:R-HSA-5579029	Metabolic disorders of biological oxidation enzymes	1.3	reticulotegmental nucleus
CYP11A1	16	0	457	1774	0.11744078337964801	0.05483677752795615	0.0	0.4652978506651835	REACT:R-HSA-5579029	Metabolic disorders of biological oxidation enzymes	1.7	retrosplenial cortex
CYP11A1	16	0	457	1774	0.11744078337964801	0.05483677752795615	0.0	0.4652978506651835	REACT:R-HSA-5579029	Metabolic disorders of biological oxidation enzymes	2.5	septal nuclei
CYP11A1	16	0	457	1774	0.11744078337964801	0.05483677752795615	0.0	0.4652978506651835	REACT:R-HSA-5579029	Metabolic disorders of biological oxidation enzymes	2.5	somatomor cortex, precentral gyrus (white matter)
CYP11A1	16	0	457	1774	0.11744078337964801	0.05483677752795615	0.0	0.4652978506651835	REACT:R-HSA-5579029	Metabolic disorders of biological oxidation enzymes	2.2	somatosensory cortex, postcentral gyrus, ventral (white matter)
CYP11A1	16	0	457	1774	0.11744078337964801	0.05483677752795615	0.0	0.4652978506651835	REACT:R-HSA-5579029	Metabolic disorders of biological oxidation enzymes	1.5	spinal trigeminal nucleus, caudal
CYP11A1	16	0	457	1774	0.11744078337964801	0.05483677752795615	0.0	0.4652978506651835	REACT:R-HSA-5579029	Metabolic disorders of biological oxidation enzymes	2.3	spinal trigeminal nucleus, interpolar
CYP11A1	16	0	457	1774	0.11744078337964801	0.05483677752795615	0.0	0.4652978506651835	REACT:R-HSA-5579029	Metabolic disorders of biological oxidation enzymes	1.7	spinal trigeminal nucleus, oral
CYP11A1	16	0	457	1774	0.11744078337964801	0.05483677752795615	0.0	0.4652978506651835	REACT:R-HSA-5579029	Metabolic disorders of biological oxidation enzymes	1.6	spinal vestibular nucleus
CYP11A1	16	0	457	1774	0.11744078337964801	0.05483677752795615	0.0	0.4652978506651835	REACT:R-HSA-5579029	Metabolic disorders of biological oxidation enzymes	2.2	stria terminalis, bed nucleus
CYP11A1	16	0	457	1774	0.11744078337964801	0.05483677752795615	0.0	0.4652978506651835	REACT:R-HSA-5579029	Metabolic disorders of biological oxidation enzymes	2.1	subcentral gyrus, S2
CYP11A1	16	0	457	1774	0.11744078337964801	0.05483677752795615	0.0	0.4652978506651835	REACT:R-HSA-5579029	Metabolic disorders of biological oxidation enzymes	1.9	subcoeruleus area
CYP11A1	16	0	457	1774	0.11744078337964801	0.05483677752795615	0.0	0.4652978506651835	REACT:R-HSA-5579029	Metabolic disorders of biological oxidation enzymes	1.8	subiculum
CYP11A1	16	0	457	1774	0.11744078337964801	0.05483677752795615	0.0	0.4652978506651835	REACT:R-HSA-5579029	Metabolic disorders of biological oxidation enzymes	2.1	substantia nigra
CYP11A1	16	0	457	1774	0.11744078337964801	0.05483677752795615	0.0	0.4652978506651835	REACT:R-HSA-5579029	Metabolic disorders of biological oxidation enzymes	1.5	subthalamic nucleus
CYP11A1	16	0	457	1774	0.11744078337964801	0.05483677752795615	0.0	0.4652978506651835	REACT:R-HSA-5579029	Metabolic disorders of biological oxidation enzymes	1.6	superior colliculus
CYP11A1	16	0	457	1774	0.11744078337964801	0.05483677752795615	0.0	0.4652978506651835	REACT:R-HSA-5579029	Metabolic disorders of biological oxidation enzymes	3.0	superior olive
CYP11A1	16	0	457	1774	0.11744078337964801	0.05483677752795615	0.0	0.4652978506651835	REACT:R-HSA-5579029	Metabolic disorders of biological oxidation enzymes	2.0	superior parietal lobule
CYP11A1	16	0	457	1774	0.11744078337964801	0.05483677752795615	0.0	0.4652978506651835	REACT:R-HSA-5579029	Metabolic disorders of biological oxidation enzymes	2.1	superior temporal gyrus
CYP11A1	16	0	457	1774	0.11744078337964801	0.05483677752795615	0.0	0.4652978506651835	REACT:R-HSA-5579029	Metabolic disorders of biological oxidation enzymes	2.3	superior vestibular nucleus
CYP11A1	16	0	457	1774	0.11744078337964801	0.05483677752795615	0.0	0.4652978506651835	REACT:R-HSA-5579029	Metabolic disorders of biological oxidation enzymes	2.1	supplementary motor cortex
CYP11A1	16	0	457	1774	0.11744078337964801	0.05483677752795615	0.0	0.4652978506651835	REACT:R-HSA-5579029	Metabolic disorders of biological oxidation enzymes	2.2	supramarginal gyrus
CYP11A1	16	0	457	1774	0.11744078337964801	0.05483677752795615	0.0	0.4652978506651835	REACT:R-HSA-5579029	Metabolic disorders of biological oxidation enzymes	2.9	supraoptic nucleus
CYP11A1	16	0	457	1774	0.11744078337964801	0.05483677752795615	0.0	0.4652978506651835	REACT:R-HSA-5579029	Metabolic disorders of biological oxidation enzymes	2.0	temporal pole
CYP11A1	16	0	457	1774	0.11744078337964801	0.05483677752795615	0.0	0.4652978506651835	REACT:R-HSA-5579029	Metabolic disorders of biological oxidation enzymes	1.9	temporal white matter
CYP11A1	16	0	457	1774	0.11744078337964801	0.05483677752795615	0.0	0.4652978506651835	REACT:R-HSA-5579029	Metabolic disorders of biological oxidation enzymes	2.3	temporo-insular cortex, parainsular gyrus
CYP11A1	16	0	457	1774	0.11744078337964801	0.05483677752795615	0.0	0.4652978506651835	REACT:R-HSA-5579029	Metabolic disorders of biological oxidation enzymes	1.4	temporo-occipital transitional zone
CYP11A1	16	0	457	1774	0.11744078337964801	0.05483677752795615	0.0	0.4652978506651835	REACT:R-HSA-5579029	Metabolic disorders of biological oxidation enzymes	1.9	transversal temporal gyrus, anterior
CYP11A1	16	0	457	1774	0.11744078337964801	0.05483677752795615	0.0	0.4652978506651835	REACT:R-HSA-5579029	Metabolic disorders of biological oxidation enzymes	2.1	transversal temporal gyrus, posterior
CYP11A1	16	0	457	1774	0.11744078337964801	0.05483677752795615	0.0	0.4652978506651835	REACT:R-HSA-5579029	Metabolic disorders of biological oxidation enzymes	2.0	ventral medullary reticular nucleus
CYP11A1	16	0	457	1774	0.11744078337964801	0.05483677752795615	0.0	0.4652978506651835	REACT:R-HSA-5579029	Metabolic disorders of biological oxidation enzymes	3.5	ventral periolivary nuclei
CYP11A1	16	0	457	1774	0.11744078337964801	0.05483677752795615	0.0	0.4652978506651835	REACT:R-HSA-5579029	Metabolic disorders of biological oxidation enzymes	1.4	ventral posterolateral thalamic nucleus
CYP11A1	16	0	457	1774	0.11744078337964801	0.05483677752795615	0.0	0.4652978506651835	REACT:R-HSA-5579029	Metabolic disorders of biological oxidation enzymes	1.6	ventral posteromedial thalamic nucleus
CYP11A1	16	0	457	1774	0.11744078337964801	0.05483677752795615	0.0	0.4652978506651835	REACT:R-HSA-5579029	Metabolic disorders of biological oxidation enzymes	1.9	ventral tegmental area
CYP11A1	16	0	457	1774	0.11744078337964801	0.05483677752795615	0.0	0.4652978506651835	REACT:R-HSA-5579029	Metabolic disorders of biological oxidation enzymes	1.2	ventral thalamic nuclei
CYP11A1	16	0	457	1774	0.11744078337964801	0.05483677752795615	0.0	0.4652978506651835	REACT:R-HSA-5579029	Metabolic disorders of biological oxidation enzymes	2.4	ventrolateral medulla, A1-C1 cell groups
CYP11A1	16	0	457	1774	0.11744078337964801	0.05483677752795615	0.0	0.4652978506651835	REACT:R-HSA-5579029	Metabolic disorders of biological oxidation enzymes	2.3	ventrolateral tegmental area, A5 NE cell group
CYP11A1	16	0	457	1774	0.11744078337964801	0.05483677752795615	0.0	0.4652978506651835	REACT:R-HSA-5579029	Metabolic disorders of biological oxidation enzymes	1.5	ventromedial nucleus
CYP11A1	16	0	457	1774	0.11744078337964801	0.05483677752795615	0.0	0.4652978506651835	REACT:R-HSA-5579029	Metabolic disorders of biological oxidation enzymes	3.3	vermis
CYP11A1	16	0	457	1774	0.11744078337964801	0.05483677752795615	0.0	0.4652978506651835	REACT:R-HSA-5579029	Metabolic disorders of biological oxidation enzymes	1.3	zona incerta
CYP11A1	16	0	457	1774	0.11744078337964801	0.05483677752795615	0.0	0.4652978506651835	KEGG:hsa01100	Metabolic pathways	1.9	amygdala
CYP11A1	16	0	457	1774	0.11744078337964801	0.05483677752795615	0.0	0.4652978506651835	KEGG:hsa01100	Metabolic pathways	2.1	angular gyrus
CYP11A1	16	0	457	1774	0.11744078337964801	0.05483677752795615	0.0	0.4652978506651835	KEGG:hsa01100	Metabolic pathways	1.3	angular gyrus (white matter)
CYP11A1	16	0	457	1774	0.11744078337964801	0.05483677752795615	0.0	0.4652978506651835	KEGG:hsa01100	Metabolic pathways	1.9	anterior cingulate cortex, supragenual-dorsal
CYP11A1	16	0	457	1774	0.11744078337964801	0.05483677752795615	0.0	0.4652978506651835	KEGG:hsa01100	Metabolic pathways	1.8	anterior cingulate cortex, supragenual-ventral
CYP11A1	16	0	457	1774	0.11744078337964801	0.05483677752795615	0.0	0.4652978506651835	KEGG:hsa01100	Metabolic pathways	1.8	anterior cochlear nucleus, ventral
CYP11A1	16	0	457	1774	0.11744078337964801	0.05483677752795615	0.0	0.4652978506651835	KEGG:hsa01100	Metabolic pathways	2.4	anterior funiculus (white matter)
CYP11A1	16	0	457	1774	0.11744078337964801	0.05483677752795615	0.0	0.4652978506651835	KEGG:hsa01100	Metabolic pathways	2.2	anterior insular cortex, dorsal
CYP11A1	16	0	457	1774	0.11744078337964801	0.05483677752795615	0.0	0.4652978506651835	KEGG:hsa01100	Metabolic pathways	2.2	anterior insular cortex, ventral
CYP11A1	16	0	457	1774	0.11744078337964801	0.05483677752795615	0.0	0.4652978506651835	KEGG:hsa01100	Metabolic pathways	2.0	arcuate nucleus
CYP11A1	16	0	457	1774	0.11744078337964801	0.05483677752795615	0.0	0.4652978506651835	KEGG:hsa01100	Metabolic pathways	1.9	area parastriata, inferior
CYP11A1	16	0	457	1774	0.11744078337964801	0.05483677752795615	0.0	0.4652978506651835	KEGG:hsa01100	Metabolic pathways	2.1	area parastriata, parietal
CYP11A1	16	0	457	1774	0.11744078337964801	0.05483677752795615	0.0	0.4652978506651835	KEGG:hsa01100	Metabolic pathways	1.5	area parastriata, superior
CYP11A1	16	0	457	1774	0.11744078337964801	0.05483677752795615	0.0	0.4652978506651835	KEGG:hsa01100	Metabolic pathways	1.9	area parastriata, temporal
CYP11A1	16	0	457	1774	0.11744078337964801	0.05483677752795615	0.0	0.4652978506651835	KEGG:hsa01100	Metabolic pathways	2.4	area postrema
CYP11A1	16	0	457	1774	0.11744078337964801	0.05483677752795615	0.0	0.4652978506651835	KEGG:hsa01100	Metabolic pathways	2.5	area striata
CYP11A1	16	0	457	1774	0.11744078337964801	0.05483677752795615	0.0	0.4652978506651835	KEGG:hsa01100	Metabolic pathways	1.9	area striata (white matter)
CYP11A1	16	0	457	1774	0.11744078337964801	0.05483677752795615	0.0	0.4652978506651835	KEGG:hsa01100	Metabolic pathways	1.8	basal amygdala
CYP11A1	16	0	457	1774	0.11744078337964801	0.05483677752795615	0.0	0.4652978506651835	KEGG:hsa01100	Metabolic pathways	2.3	caudate nucleus
CYP11A1	16	0	457	1774	0.11744078337964801	0.05483677752795615	0.0	0.4652978506651835	KEGG:hsa01100	Metabolic pathways	1.9	central amygdala
CYP11A1	16	0	457	1774	0.11744078337964801	0.05483677752795615	0.0	0.4652978506651835	KEGG:hsa01100	Metabolic pathways	1.9	centromedial thalamic nucleus
CYP11A1	16	0	457	1774	0.11744078337964801	0.05483677752795615	0.0	0.4652978506651835	KEGG:hsa01100	Metabolic pathways	1.9	cerebellar cortex
CYP11A1	16	0	457	1774	0.11744078337964801	0.05483677752795615	0.0	0.4652978506651835	KEGG:hsa01100	Metabolic pathways	1.7	cerebellar nuclei
CYP11A1	16	0	457	1774	0.11744078337964801	0.05483677752795615	0.0	0.4652978506651835	KEGG:hsa01100	Metabolic pathways	1.6	cerebellar white matter
CYP11A1	16	0	457	1774	0.11744078337964801	0.05483677752795615	0.0	0.4652978506651835	KEGG:hsa01100	Metabolic pathways	4.1	cervical spinal cord, central gray
CYP11A1	16	0	457	1774	0.11744078337964801	0.05483677752795615	0.0	0.4652978506651835	KEGG:hsa01100	Metabolic pathways	2.0	cervical spinal cord, dorsal horn
CYP11A1	16	0	457	1774	0.11744078337964801	0.05483677752795615	0.0	0.4652978506651835	KEGG:hsa01100	Metabolic pathways	2.0	cervical spinal cord, ventral horn
CYP11A1	16	0	457	1774	0.11744078337964801	0.05483677752795615	0.0	0.4652978506651835	KEGG:hsa01100	Metabolic pathways	4.0	choroid plexus
CYP11A1	16	0	457	1774	0.11744078337964801	0.05483677752795615	0.0	0.4652978506651835	KEGG:hsa01100	Metabolic pathways	1.8	claustrum
CYP11A1	16	0	457	1774	0.11744078337964801	0.05483677752795615	0.0	0.4652978506651835	KEGG:hsa01100	Metabolic pathways	2.9	corpus callosum, genu (white matter)
CYP11A1	16	0	457	1774	0.11744078337964801	0.05483677752795615	0.0	0.4652978506651835	KEGG:hsa01100	Metabolic pathways	2.7	corpus callosum, splenium (white matter)
CYP11A1	16	0	457	1774	0.11744078337964801	0.05483677752795615	0.0	0.4652978506651835	KEGG:hsa01100	Metabolic pathways	1.9	corticomedial amygdala
CYP11A1	16	0	457	1774	0.11744078337964801	0.05483677752795615	0.0	0.4652978506651835	KEGG:hsa01100	Metabolic pathways	1.5	cuneiform nucleus
CYP11A1	16	0	457	1774	0.11744078337964801	0.05483677752795615	0.0	0.4652978506651835	KEGG:hsa01100	Metabolic pathways	1.5	dentate gyrus
CYP11A1	16	0	457	1774	0.11744078337964801	0.05483677752795615	0.0	0.4652978506651835	KEGG:hsa01100	Metabolic pathways	1.6	dorsal cochlear nucleus
CYP11A1	16	0	457	1774	0.11744078337964801	0.05483677752795615	0.0	0.4652978506651835	KEGG:hsa01100	Metabolic pathways	2.0	dorsal funiculus (white matter)
CYP11A1	16	0	457	1774	0.11744078337964801	0.05483677752795615	0.0	0.4652978506651835	KEGG:hsa01100	Metabolic pathways	2.1	dorsal medullary reticular nucleus
CYP11A1	16	0	457	1774	0.11744078337964801	0.05483677752795615	0.0	0.4652978506651835	KEGG:hsa01100	Metabolic pathways	1.7	dorsal motor vagal complex
CYP11A1	16	0	457	1774	0.11744078337964801	0.05483677752795615	0.0	0.4652978506651835	KEGG:hsa01100	Metabolic pathways	3.3	dorsal raphe nucleus
CYP11A1	16	0	457	1774	0.11744078337964801	0.05483677752795615	0.0	0.4652978506651835	KEGG:hsa01100	Metabolic pathways	1.7	dorsal tegmental nucleus
CYP11A1	16	0	457	1774	0.11744078337964801	0.05483677752795615	0.0	0.4652978506651835	KEGG:hsa01100	Metabolic pathways	2.0	dorsolateral tegmental area
CYP11A1	16	0	457	1774	0.11744078337964801	0.05483677752795615	0.0	0.4652978506651835	KEGG:hsa01100	Metabolic pathways	2.7	dorsomedial nucleus
CYP11A1	16	0	457	1774	0.11744078337964801	0.05483677752795615	0.0	0.4652978506651835	KEGG:hsa01100	Metabolic pathways	1.7	entorhinal gyrus
CYP11A1	16	0	457	1774	0.11744078337964801	0.05483677752795615	0.0	0.4652978506651835	KEGG:hsa01100	Metabolic pathways	2.5	flocculonodular lobe
CYP11A1	16	0	457	1774	0.11744078337964801	0.05483677752795615	0.0	0.4652978506651835	KEGG:hsa01100	Metabolic pathways	2.3	frontal eye field
CYP11A1	16	0	457	1774	0.11744078337964801	0.05483677752795615	0.0	0.4652978506651835	KEGG:hsa01100	Metabolic pathways	2.3	frontal operculum
CYP11A1	16	0	457	1774	0.11744078337964801	0.05483677752795615	0.0	0.4652978506651835	KEGG:hsa01100	Metabolic pathways	2.2	fusiform gyrus
CYP11A1	16	0	457	1774	0.11744078337964801	0.05483677752795615	0.0	0.4652978506651835	KEGG:hsa01100	Metabolic pathways	1.7	gigantocellular reticular nuclei, medullary
CYP11A1	16	0	457	1774	0.11744078337964801	0.05483677752795615	0.0	0.4652978506651835	KEGG:hsa01100	Metabolic pathways	2.3	gigantocellular reticular nuclei, pars
CYP11A1	16	0	457	1774	0.11744078337964801	0.05483677752795615	0.0	0.4652978506651835	KEGG:hsa01100	Metabolic pathways	2.6	globus pallidus, externus
CYP11A1	16	0	457	1774	0.11744078337964801	0.05483677752795615	0.0	0.4652978506651835	KEGG:hsa01100	Metabolic pathways	2.1	globus pallidus, internus
CYP11A1	16	0	457	1774	0.11744078337964801	0.05483677752795615	0.0	0.4652978506651835	KEGG:hsa01100	Metabolic pathways	2.0	habenula
CYP11A1	16	0	457	1774	0.11744078337964801	0.05483677752795615	0.0	0.4652978506651835	KEGG:hsa01100	Metabolic pathways	1.7	hippocampus
CYP11A1	16	0	457	1774	0.11744078337964801	0.05483677752795615	0.0	0.4652978506651835	KEGG:hsa01100	Metabolic pathways	2.0	hippocampus, CA1
CYP11A1	16	0	457	1774	0.11744078337964801	0.05483677752795615	0.0	0.4652978506651835	KEGG:hsa01100	Metabolic pathways	2.2	hippocampus, CA2
CYP11A1	16	0	457	1774	0.11744078337964801	0.05483677752795615	0.0	0.4652978506651835	KEGG:hsa01100	Metabolic pathways	1.7	hippocampus, CA3
CYP11A1	16	0	457	1774	0.11744078337964801	0.05483677752795615	0.0	0.4652978506651835	KEGG:hsa01100	Metabolic pathways	2.5	inferior colliculus
CYP11A1	16	0	457	1774	0.11744078337964801	0.05483677752795615	0.0	0.4652978506651835	KEGG:hsa01100	Metabolic pathways	2.0	inferior frontal gyrus, opercular
CYP11A1	16	0	457	1774	0.11744078337964801	0.05483677752795615	0.0	0.4652978506651835	KEGG:hsa01100	Metabolic pathways	1.7	inferior olive
CYP11A1	16	0	457	1774	0.11744078337964801	0.05483677752795615	0.0	0.4652978506651835	KEGG:hsa01100	Metabolic pathways	2.1	inferior parietal lobule
CYP11A1	16	0	457	1774	0.11744078337964801	0.05483677752795615	0.0	0.4652978506651835	KEGG:hsa01100	Metabolic pathways	2.1	inferior temporal gyrus
CYP11A1	16	0	457	1774	0.11744078337964801	0.05483677752795615	0.0	0.4652978506651835	KEGG:hsa01100	Metabolic pathways	2.0	intraparietal deep sulcus
CYP11A1	16	0	457	1774	0.11744078337964801	0.05483677752795615	0.0	0.4652978506651835	KEGG:hsa01100	Metabolic pathways	2.1	Kolliker-Fuse nucleus
CYP11A1	16	0	457	1774	0.11744078337964801	0.05483677752795615	0.0	0.4652978506651835	KEGG:hsa01100	Metabolic pathways	1.9	lateral amygdala
CYP11A1	16	0	457	1774	0.11744078337964801	0.05483677752795615	0.0	0.4652978506651835	KEGG:hsa01100	Metabolic pathways	2.1	lateral funiculus (white matter)
CYP11A1	16	0	457	1774	0.11744078337964801	0.05483677752795615	0.0	0.4652978506651835	KEGG:hsa01100	Metabolic pathways	1.3	lateral geniculate body
CYP11A1	16	0	457	1774	0.11744078337964801	0.05483677752795615	0.0	0.4652978506651835	KEGG:hsa01100	Metabolic pathways	1.7	lateral hypothalamic area
CYP11A1	16	0	457	1774	0.11744078337964801	0.05483677752795615	0.0	0.4652978506651835	KEGG:hsa01100	Metabolic pathways	3.5	lateral lemniscal nuclei
CYP11A1	16	0	457	1774	0.11744078337964801	0.05483677752795615	0.0	0.4652978506651835	KEGG:hsa01100	Metabolic pathways	2.2	lateral medullary reticular nucleus
CYP11A1	16	0	457	1774	0.11744078337964801	0.05483677752795615	0.0	0.4652978506651835	KEGG:hsa01100	Metabolic pathways	3.3	lateral parabrachial nucleus
CYP11A1	16	0	457	1774	0.11744078337964801	0.05483677752795615	0.0	0.4652978506651835	KEGG:hsa01100	Metabolic pathways	1.2	lateral thalamic nuclei
CYP11A1	16	0	457	1774	0.11744078337964801	0.05483677752795615	0.0	0.4652978506651835	KEGG:hsa01100	Metabolic pathways	1.5	lateral vestibular nucleus
CYP11A1	16	0	457	1774	0.11744078337964801	0.05483677752795615	0.0	0.4652978506651835	KEGG:hsa01100	Metabolic pathways	1.9	lingual gyrus
CYP11A1	16	0	457	1774	0.11744078337964801	0.05483677752795615	0.0	0.4652978506651835	KEGG:hsa01100	Metabolic pathways	1.2	locus coeruleus
CYP11A1	16	0	457	1774	0.11744078337964801	0.05483677752795615	0.0	0.4652978506651835	KEGG:hsa01100	Metabolic pathways	2.0	mammillary body
CYP11A1	16	0	457	1774	0.11744078337964801	0.05483677752795615	0.0	0.4652978506651835	KEGG:hsa01100	Metabolic pathways	1.3	medial dorsal thalamic nucleus
CYP11A1	16	0	457	1774	0.11744078337964801	0.05483677752795615	0.0	0.4652978506651835	KEGG:hsa01100	Metabolic pathways	1.3	medial geniculate body
CYP11A1	16	0	457	1774	0.11744078337964801	0.05483677752795615	0.0	0.4652978506651835	KEGG:hsa01100	Metabolic pathways	2.4	medial olivary nucleus
CYP11A1	16	0	457	1774	0.11744078337964801	0.05483677752795615	0.0	0.4652978506651835	KEGG:hsa01100	Metabolic pathways	1.7	medial parabrachial nucleus
CYP11A1	16	0	457	1774	0.11744078337964801	0.05483677752795615	0.0	0.4652978506651835	KEGG:hsa01100	Metabolic pathways	3.4	medial periolivary nuclei
CYP11A1	16	0	457	1774	0.11744078337964801	0.05483677752795615	0.0	0.4652978506651835	KEGG:hsa01100	Metabolic pathways	1.9	medial vestibular nucleus
CYP11A1	16	0	457	1774	0.11744078337964801	0.05483677752795615	0.0	0.4652978506651835	KEGG:hsa01100	Metabolic pathways	2.1	median raphe nucleus
CYP11A1	16	0	457	1774	0.11744078337964801	0.05483677752795615	0.0	0.4652978506651835	KEGG:hsa01100	Metabolic pathways	1.7	middle cingulate cortex
CYP11A1	16	0	457	1774	0.11744078337964801	0.05483677752795615	0.0	0.4652978506651835	KEGG:hsa01100	Metabolic pathways	2.0	middle temporal gyrus
CYP11A1	16	0	457	1774	0.11744078337964801	0.05483677752795615	0.0	0.4652978506651835	KEGG:hsa01100	Metabolic pathways	2.6	motor facial nucleus
CYP11A1	16	0	457	1774	0.11744078337964801	0.05483677752795615	0.0	0.4652978506651835	KEGG:hsa01100	Metabolic pathways	1.6	motor hypoglossal nucleus
CYP11A1	16	0	457	1774	0.11744078337964801	0.05483677752795615	0.0	0.4652978506651835	KEGG:hsa01100	Metabolic pathways	1.9	motor trigeminal nucleus
CYP11A1	16	0	457	1774	0.11744078337964801	0.05483677752795615	0.0	0.4652978506651835	KEGG:hsa01100	Metabolic pathways	4.2	nuclei of the trapezoid body
CYP11A1	16	0	457	1774	0.11744078337964801	0.05483677752795615	0.0	0.4652978506651835	KEGG:hsa01100	Metabolic pathways	2.5	nucleus accumbens
CYP11A1	16	0	457	1774	0.11744078337964801	0.05483677752795615	0.0	0.4652978506651835	KEGG:hsa01100	Metabolic pathways	2.0	nucleus ambiguus
CYP11A1	16	0	457	1774	0.11744078337964801	0.05483677752795615	0.0	0.4652978506651835	KEGG:hsa01100	Metabolic pathways	2.2	nucleus basalis of Meynert
CYP11A1	16	0	457	1774	0.11744078337964801	0.05483677752795615	0.0	0.4652978506651835	KEGG:hsa01100	Metabolic pathways	1.5	nucleus cuneatus
CYP11A1	16	0	457	1774	0.11744078337964801	0.05483677752795615	0.0	0.4652978506651835	KEGG:hsa01100	Metabolic pathways	1.6	nucleus gracilis
CYP11A1	16	0	457	1774	0.11744078337964801	0.05483677752795615	0.0	0.4652978506651835	KEGG:hsa01100	Metabolic pathways	2.3	nucleus of the diagonal band
CYP11A1	16	0	457	1774	0.11744078337964801	0.05483677752795615	0.0	0.4652978506651835	KEGG:hsa01100	Metabolic pathways	3.7	nucleus raphe magnus
CYP11A1	16	0	457	1774	0.11744078337964801	0.05483677752795615	0.0	0.4652978506651835	KEGG:hsa01100	Metabolic pathways	1.8	nucleus raphe obscurus
CYP11A1	16	0	457	1774	0.11744078337964801	0.05483677752795615	0.0	0.4652978506651835	KEGG:hsa01100	Metabolic pathways	2.5	nucleus raphe pallidus
CYP11A1	16	0	457	1774	0.11744078337964801	0.05483677752795615	0.0	0.4652978506651835	KEGG:hsa01100	Metabolic pathways	1.5	nucleus reuniens
CYP11A1	16	0	457	1774	0.11744078337964801	0.05483677752795615	0.0	0.4652978506651835	KEGG:hsa01100	Metabolic pathways	1.6	nucleus rhomboideus
CYP11A1	16	0	457	1774	0.11744078337964801	0.05483677752795615	0.0	0.4652978506651835	KEGG:hsa01100	Metabolic pathways	3.5	nucleus tractus solitarii
CYP11A1	16	0	457	1774	0.11744078337964801	0.05483677752795615	0.0	0.4652978506651835	KEGG:hsa01100	Metabolic pathways	1.8	occipital cortex
CYP11A1	16	0	457	1774	0.11744078337964801	0.05483677752795615	0.0	0.4652978506651835	KEGG:hsa01100	Metabolic pathways	2.9	occipital cortex (white matter)
CYP11A1	16	0	457	1774	0.11744078337964801	0.05483677752795615	0.0	0.4652978506651835	KEGG:hsa01100	Metabolic pathways	2.0	olfactory area
CYP11A1	16	0	457	1774	0.11744078337964801	0.05483677752795615	0.0	0.4652978506651835	KEGG:hsa01100	Metabolic pathways	2.0	olfactory tubercle
CYP11A1	16	0	457	1774	0.11744078337964801	0.05483677752795615	0.0	0.4652978506651835	KEGG:hsa01100	Metabolic pathways	1.9	orbitofrontal gyrus, anterior
CYP11A1	16	0	457	1774	0.11744078337964801	0.05483677752795615	0.0	0.4652978506651835	KEGG:hsa01100	Metabolic pathways	1.9	paracentral lobule, anterior
CYP11A1	16	0	457	1774	0.11744078337964801	0.05483677752795615	0.0	0.4652978506651835	KEGG:hsa01100	Metabolic pathways	2.4	paracentral lobule, posterior
CYP11A1	16	0	457	1774	0.11744078337964801	0.05483677752795615	0.0	0.4652978506651835	KEGG:hsa01100	Metabolic pathways	1.6	parahippocampal cortex
CYP11A1	16	0	457	1774	0.11744078337964801	0.05483677752795615	0.0	0.4652978506651835	KEGG:hsa01100	Metabolic pathways	2.2	parahippocampal cortex (white matter)
CYP11A1	16	0	457	1774	0.11744078337964801	0.05483677752795615	0.0	0.4652978506651835	KEGG:hsa01100	Metabolic pathways	2.2	paramedian reticular nucleus
CYP11A1	16	0	457	1774	0.11744078337964801	0.05483677752795615	0.0	0.4652978506651835	KEGG:hsa01100	Metabolic pathways	1.9	paraventricular nucleus
CYP11A1	16	0	457	1774	0.11744078337964801	0.05483677752795615	0.0	0.4652978506651835	KEGG:hsa01100	Metabolic pathways	2.0	parietal operculum
CYP11A1	16	0	457	1774	0.11744078337964801	0.05483677752795615	0.0	0.4652978506651835	KEGG:hsa01100	Metabolic pathways	2.2	parieto-insular cortex
CYP11A1	16	0	457	1774	0.11744078337964801	0.05483677752795615	0.0	0.4652978506651835	KEGG:hsa01100	Metabolic pathways	1.9	parieto-occipital transitional area
CYP11A1	16	0	457	1774	0.11744078337964801	0.05483677752795615	0.0	0.4652978506651835	KEGG:hsa01100	Metabolic pathways	2.1	parieto-temporal junction (white matter)
CYP11A1	16	0	457	1774	0.11744078337964801	0.05483677752795615	0.0	0.4652978506651835	KEGG:hsa01100	Metabolic pathways	1.9	parvicellular reticular nuclei
CYP11A1	16	0	457	1774	0.11744078337964801	0.05483677752795615	0.0	0.4652978506651835	KEGG:hsa01100	Metabolic pathways	1.5	parvicellular reticular nuclei, medullary
CYP11A1	16	0	457	1774	0.11744078337964801	0.05483677752795615	0.0	0.4652978506651835	KEGG:hsa01100	Metabolic pathways	2.0	pedunculopontine tegmental nucleus
CYP11A1	16	0	457	1774	0.11744078337964801	0.05483677752795615	0.0	0.4652978506651835	KEGG:hsa01100	Metabolic pathways	1.5	periaquaductal grey, anterior
CYP11A1	16	0	457	1774	0.11744078337964801	0.05483677752795615	0.0	0.4652978506651835	KEGG:hsa01100	Metabolic pathways	3.3	periaquaductal grey, dorsal
CYP11A1	16	0	457	1774	0.11744078337964801	0.05483677752795615	0.0	0.4652978506651835	KEGG:hsa01100	Metabolic pathways	3.2	periaquaductal grey, lateral
CYP11A1	16	0	457	1774	0.11744078337964801	0.05483677752795615	0.0	0.4652978506651835	KEGG:hsa01100	Metabolic pathways	1.7	perirhinal gyrus
CYP11A1	16	0	457	1774	0.11744078337964801	0.05483677752795615	0.0	0.4652978506651835	KEGG:hsa01100	Metabolic pathways	3.3	peritrigeminal nucleus
CYP11A1	16	0	457	1774	0.11744078337964801	0.05483677752795615	0.0	0.4652978506651835	KEGG:hsa01100	Metabolic pathways	2.8	piriform cortex
CYP11A1	16	0	457	1774	0.11744078337964801	0.05483677752795615	0.0	0.4652978506651835	KEGG:hsa01100	Metabolic pathways	3.8	pontine nuclei
CYP11A1	16	0	457	1774	0.11744078337964801	0.05483677752795615	0.0	0.4652978506651835	KEGG:hsa01100	Metabolic pathways	2.8	pontine raphe nucleus
CYP11A1	16	0	457	1774	0.11744078337964801	0.05483677752795615	0.0	0.4652978506651835	KEGG:hsa01100	Metabolic pathways	1.8	postcentral gyrus
CYP11A1	16	0	457	1774	0.11744078337964801	0.05483677752795615	0.0	0.4652978506651835	KEGG:hsa01100	Metabolic pathways	2.0	postcentral gyrus, dorsal
CYP11A1	16	0	457	1774	0.11744078337964801	0.05483677752795615	0.0	0.4652978506651835	KEGG:hsa01100	Metabolic pathways	1.6	postcentral gyrus, middle
CYP11A1	16	0	457	1774	0.11744078337964801	0.05483677752795615	0.0	0.4652978506651835	KEGG:hsa01100	Metabolic pathways	1.8	postcentral gyrus, ventral
CYP11A1	16	0	457	1774	0.11744078337964801	0.05483677752795615	0.0	0.4652978506651835	KEGG:hsa01100	Metabolic pathways	1.7	posterior cingulate cortex
CYP11A1	16	0	457	1774	0.11744078337964801	0.05483677752795615	0.0	0.4652978506651835	KEGG:hsa01100	Metabolic pathways	1.7	posterior cingulate cortex, dorsal
CYP11A1	16	0	457	1774	0.11744078337964801	0.05483677752795615	0.0	0.4652978506651835	KEGG:hsa01100	Metabolic pathways	2.2	posterior cingulate cortex, ventral
CYP11A1	16	0	457	1774	0.11744078337964801	0.05483677752795615	0.0	0.4652978506651835	KEGG:hsa01100	Metabolic pathways	2.1	posterior insular cortex
CYP11A1	16	0	457	1774	0.11744078337964801	0.05483677752795615	0.0	0.4652978506651835	KEGG:hsa01100	Metabolic pathways	1.1	posterior thalamic nucleus
CYP11A1	16	0	457	1774	0.11744078337964801	0.05483677752795615	0.0	0.4652978506651835	KEGG:hsa01100	Metabolic pathways	1.7	posteroventral cochlear nucleus
CYP11A1	16	0	457	1774	0.11744078337964801	0.05483677752795615	0.0	0.4652978506651835	KEGG:hsa01100	Metabolic pathways	2.6	precentral gyrus
CYP11A1	16	0	457	1774	0.11744078337964801	0.05483677752795615	0.0	0.4652978506651835	KEGG:hsa01100	Metabolic pathways	2.0	precentral gyrus, dorsal
CYP11A1	16	0	457	1774	0.11744078337964801	0.05483677752795615	0.0	0.4652978506651835	KEGG:hsa01100	Metabolic pathways	2.0	precentral gyrus, middle
CYP11A1	16	0	457	1774	0.11744078337964801	0.05483677752795615	0.0	0.4652978506651835	KEGG:hsa01100	Metabolic pathways	2.1	precentral gyrus, ventral
CYP11A1	16	0	457	1774	0.11744078337964801	0.05483677752795615	0.0	0.4652978506651835	KEGG:hsa01100	Metabolic pathways	1.8	precuneus
CYP11A1	16	0	457	1774	0.11744078337964801	0.05483677752795615	0.0	0.4652978506651835	KEGG:hsa01100	Metabolic pathways	2.0	premotor cortex, dorsal
CYP11A1	16	0	457	1774	0.11744078337964801	0.05483677752795615	0.0	0.4652978506651835	KEGG:hsa01100	Metabolic pathways	1.9	premotor cortex, ventral
CYP11A1	16	0	457	1774	0.11744078337964801	0.05483677752795615	0.0	0.4652978506651835	KEGG:hsa01100	Metabolic pathways	1.9	preoptic area
CYP11A1	16	0	457	1774	0.11744078337964801	0.05483677752795615	0.0	0.4652978506651835	KEGG:hsa01100	Metabolic pathways	2.3	prepositus hypoglossal nucleus
CYP11A1	16	0	457	1774	0.11744078337964801	0.05483677752795615	0.0	0.4652978506651835	KEGG:hsa01100	Metabolic pathways	1.7	pretectal area
CYP11A1	16	0	457	1774	0.11744078337964801	0.05483677752795615	0.0	0.4652978506651835	KEGG:hsa01100	Metabolic pathways	3.9	principal sensory trigeminal nucleus
CYP11A1	16	0	457	1774	0.11744078337964801	0.05483677752795615	0.0	0.4652978506651835	KEGG:hsa01100	Metabolic pathways	1.1	pulvinar
CYP11A1	16	0	457	1774	0.11744078337964801	0.05483677752795615	0.0	0.4652978506651835	KEGG:hsa01100	Metabolic pathways	1.9	putamen
CYP11A1	16	0	457	1774	0.11744078337964801	0.05483677752795615	0.0	0.4652978506651835	KEGG:hsa01100	Metabolic pathways	1.5	red nucleus
CYP11A1	16	0	457	1774	0.11744078337964801	0.05483677752795615	0.0	0.4652978506651835	KEGG:hsa01100	Metabolic pathways	2.3	reticular pontine nucleus, caudal
CYP11A1	16	0	457	1774	0.11744078337964801	0.05483677752795615	0.0	0.4652978506651835	KEGG:hsa01100	Metabolic pathways	2.1	reticular pontine nucleus, oral
CYP11A1	16	0	457	1774	0.11744078337964801	0.05483677752795615	0.0	0.4652978506651835	KEGG:hsa01100	Metabolic pathways	1.3	reticulotegmental nucleus
CYP11A1	16	0	457	1774	0.11744078337964801	0.05483677752795615	0.0	0.4652978506651835	KEGG:hsa01100	Metabolic pathways	1.7	retrosplenial cortex
CYP11A1	16	0	457	1774	0.11744078337964801	0.05483677752795615	0.0	0.4652978506651835	KEGG:hsa01100	Metabolic pathways	2.5	septal nuclei
CYP11A1	16	0	457	1774	0.11744078337964801	0.05483677752795615	0.0	0.4652978506651835	KEGG:hsa01100	Metabolic pathways	2.5	somatomor cortex, precentral gyrus (white matter)
CYP11A1	16	0	457	1774	0.11744078337964801	0.05483677752795615	0.0	0.4652978506651835	KEGG:hsa01100	Metabolic pathways	2.2	somatosensory cortex, postcentral gyrus, ventral (white matter)
CYP11A1	16	0	457	1774	0.11744078337964801	0.05483677752795615	0.0	0.4652978506651835	KEGG:hsa01100	Metabolic pathways	1.5	spinal trigeminal nucleus, caudal
CYP11A1	16	0	457	1774	0.11744078337964801	0.05483677752795615	0.0	0.4652978506651835	KEGG:hsa01100	Metabolic pathways	2.3	spinal trigeminal nucleus, interpolar
CYP11A1	16	0	457	1774	0.11744078337964801	0.05483677752795615	0.0	0.4652978506651835	KEGG:hsa01100	Metabolic pathways	1.7	spinal trigeminal nucleus, oral
CYP11A1	16	0	457	1774	0.11744078337964801	0.05483677752795615	0.0	0.4652978506651835	KEGG:hsa01100	Metabolic pathways	1.6	spinal vestibular nucleus
CYP11A1	16	0	457	1774	0.11744078337964801	0.05483677752795615	0.0	0.4652978506651835	KEGG:hsa01100	Metabolic pathways	2.2	stria terminalis, bed nucleus
CYP11A1	16	0	457	1774	0.11744078337964801	0.05483677752795615	0.0	0.4652978506651835	KEGG:hsa01100	Metabolic pathways	2.1	subcentral gyrus, S2
CYP11A1	16	0	457	1774	0.11744078337964801	0.05483677752795615	0.0	0.4652978506651835	KEGG:hsa01100	Metabolic pathways	1.9	subcoeruleus area
CYP11A1	16	0	457	1774	0.11744078337964801	0.05483677752795615	0.0	0.4652978506651835	KEGG:hsa01100	Metabolic pathways	1.8	subiculum
CYP11A1	16	0	457	1774	0.11744078337964801	0.05483677752795615	0.0	0.4652978506651835	KEGG:hsa01100	Metabolic pathways	2.1	substantia nigra
CYP11A1	16	0	457	1774	0.11744078337964801	0.05483677752795615	0.0	0.4652978506651835	KEGG:hsa01100	Metabolic pathways	1.5	subthalamic nucleus
CYP11A1	16	0	457	1774	0.11744078337964801	0.05483677752795615	0.0	0.4652978506651835	KEGG:hsa01100	Metabolic pathways	1.6	superior colliculus
CYP11A1	16	0	457	1774	0.11744078337964801	0.05483677752795615	0.0	0.4652978506651835	KEGG:hsa01100	Metabolic pathways	3.0	superior olive
CYP11A1	16	0	457	1774	0.11744078337964801	0.05483677752795615	0.0	0.4652978506651835	KEGG:hsa01100	Metabolic pathways	2.0	superior parietal lobule
CYP11A1	16	0	457	1774	0.11744078337964801	0.05483677752795615	0.0	0.4652978506651835	KEGG:hsa01100	Metabolic pathways	2.1	superior temporal gyrus
CYP11A1	16	0	457	1774	0.11744078337964801	0.05483677752795615	0.0	0.4652978506651835	KEGG:hsa01100	Metabolic pathways	2.3	superior vestibular nucleus
CYP11A1	16	0	457	1774	0.11744078337964801	0.05483677752795615	0.0	0.4652978506651835	KEGG:hsa01100	Metabolic pathways	2.1	supplementary motor cortex
CYP11A1	16	0	457	1774	0.11744078337964801	0.05483677752795615	0.0	0.4652978506651835	KEGG:hsa01100	Metabolic pathways	2.2	supramarginal gyrus
CYP11A1	16	0	457	1774	0.11744078337964801	0.05483677752795615	0.0	0.4652978506651835	KEGG:hsa01100	Metabolic pathways	2.9	supraoptic nucleus
CYP11A1	16	0	457	1774	0.11744078337964801	0.05483677752795615	0.0	0.4652978506651835	KEGG:hsa01100	Metabolic pathways	2.0	temporal pole
CYP11A1	16	0	457	1774	0.11744078337964801	0.05483677752795615	0.0	0.4652978506651835	KEGG:hsa01100	Metabolic pathways	1.9	temporal white matter
CYP11A1	16	0	457	1774	0.11744078337964801	0.05483677752795615	0.0	0.4652978506651835	KEGG:hsa01100	Metabolic pathways	2.3	temporo-insular cortex, parainsular gyrus
CYP11A1	16	0	457	1774	0.11744078337964801	0.05483677752795615	0.0	0.4652978506651835	KEGG:hsa01100	Metabolic pathways	1.4	temporo-occipital transitional zone
CYP11A1	16	0	457	1774	0.11744078337964801	0.05483677752795615	0.0	0.4652978506651835	KEGG:hsa01100	Metabolic pathways	1.9	transversal temporal gyrus, anterior
CYP11A1	16	0	457	1774	0.11744078337964801	0.05483677752795615	0.0	0.4652978506651835	KEGG:hsa01100	Metabolic pathways	2.1	transversal temporal gyrus, posterior
CYP11A1	16	0	457	1774	0.11744078337964801	0.05483677752795615	0.0	0.4652978506651835	KEGG:hsa01100	Metabolic pathways	2.0	ventral medullary reticular nucleus
CYP11A1	16	0	457	1774	0.11744078337964801	0.05483677752795615	0.0	0.4652978506651835	KEGG:hsa01100	Metabolic pathways	3.5	ventral periolivary nuclei
CYP11A1	16	0	457	1774	0.11744078337964801	0.05483677752795615	0.0	0.4652978506651835	KEGG:hsa01100	Metabolic pathways	1.4	ventral posterolateral thalamic nucleus
CYP11A1	16	0	457	1774	0.11744078337964801	0.05483677752795615	0.0	0.4652978506651835	KEGG:hsa01100	Metabolic pathways	1.6	ventral posteromedial thalamic nucleus
CYP11A1	16	0	457	1774	0.11744078337964801	0.05483677752795615	0.0	0.4652978506651835	KEGG:hsa01100	Metabolic pathways	1.9	ventral tegmental area
CYP11A1	16	0	457	1774	0.11744078337964801	0.05483677752795615	0.0	0.4652978506651835	KEGG:hsa01100	Metabolic pathways	1.2	ventral thalamic nuclei
CYP11A1	16	0	457	1774	0.11744078337964801	0.05483677752795615	0.0	0.4652978506651835	KEGG:hsa01100	Metabolic pathways	2.4	ventrolateral medulla, A1-C1 cell groups
CYP11A1	16	0	457	1774	0.11744078337964801	0.05483677752795615	0.0	0.4652978506651835	KEGG:hsa01100	Metabolic pathways	2.3	ventrolateral tegmental area, A5 NE cell group
CYP11A1	16	0	457	1774	0.11744078337964801	0.05483677752795615	0.0	0.4652978506651835	KEGG:hsa01100	Metabolic pathways	1.5	ventromedial nucleus
CYP11A1	16	0	457	1774	0.11744078337964801	0.05483677752795615	0.0	0.4652978506651835	KEGG:hsa01100	Metabolic pathways	3.3	vermis
CYP11A1	16	0	457	1774	0.11744078337964801	0.05483677752795615	0.0	0.4652978506651835	KEGG:hsa01100	Metabolic pathways	1.3	zona incerta
CYP11A1	16	0	457	1774	0.11744078337964801	0.05483677752795615	0.0	0.4652978506651835	REACT:R-HSA-1430728	Metabolism	1.9	amygdala
CYP11A1	16	0	457	1774	0.11744078337964801	0.05483677752795615	0.0	0.4652978506651835	REACT:R-HSA-1430728	Metabolism	2.1	angular gyrus
CYP11A1	16	0	457	1774	0.11744078337964801	0.05483677752795615	0.0	0.4652978506651835	REACT:R-HSA-1430728	Metabolism	1.3	angular gyrus (white matter)
CYP11A1	16	0	457	1774	0.11744078337964801	0.05483677752795615	0.0	0.4652978506651835	REACT:R-HSA-1430728	Metabolism	1.9	anterior cingulate cortex, supragenual-dorsal
CYP11A1	16	0	457	1774	0.11744078337964801	0.05483677752795615	0.0	0.4652978506651835	REACT:R-HSA-1430728	Metabolism	1.8	anterior cingulate cortex, supragenual-ventral
CYP11A1	16	0	457	1774	0.11744078337964801	0.05483677752795615	0.0	0.4652978506651835	REACT:R-HSA-1430728	Metabolism	1.8	anterior cochlear nucleus, ventral
CYP11A1	16	0	457	1774	0.11744078337964801	0.05483677752795615	0.0	0.4652978506651835	REACT:R-HSA-1430728	Metabolism	2.4	anterior funiculus (white matter)
CYP11A1	16	0	457	1774	0.11744078337964801	0.05483677752795615	0.0	0.4652978506651835	REACT:R-HSA-1430728	Metabolism	2.2	anterior insular cortex, dorsal
CYP11A1	16	0	457	1774	0.11744078337964801	0.05483677752795615	0.0	0.4652978506651835	REACT:R-HSA-1430728	Metabolism	2.2	anterior insular cortex, ventral
CYP11A1	16	0	457	1774	0.11744078337964801	0.05483677752795615	0.0	0.4652978506651835	REACT:R-HSA-1430728	Metabolism	2.0	arcuate nucleus
CYP11A1	16	0	457	1774	0.11744078337964801	0.05483677752795615	0.0	0.4652978506651835	REACT:R-HSA-1430728	Metabolism	1.9	area parastriata, inferior
CYP11A1	16	0	457	1774	0.11744078337964801	0.05483677752795615	0.0	0.4652978506651835	REACT:R-HSA-1430728	Metabolism	2.1	area parastriata, parietal
CYP11A1	16	0	457	1774	0.11744078337964801	0.05483677752795615	0.0	0.4652978506651835	REACT:R-HSA-1430728	Metabolism	1.5	area parastriata, superior
CYP11A1	16	0	457	1774	0.11744078337964801	0.05483677752795615	0.0	0.4652978506651835	REACT:R-HSA-1430728	Metabolism	1.9	area parastriata, temporal
CYP11A1	16	0	457	1774	0.11744078337964801	0.05483677752795615	0.0	0.4652978506651835	REACT:R-HSA-1430728	Metabolism	2.4	area postrema
CYP11A1	16	0	457	1774	0.11744078337964801	0.05483677752795615	0.0	0.4652978506651835	REACT:R-HSA-1430728	Metabolism	2.5	area striata
CYP11A1	16	0	457	1774	0.11744078337964801	0.05483677752795615	0.0	0.4652978506651835	REACT:R-HSA-1430728	Metabolism	1.9	area striata (white matter)
CYP11A1	16	0	457	1774	0.11744078337964801	0.05483677752795615	0.0	0.4652978506651835	REACT:R-HSA-1430728	Metabolism	1.8	basal amygdala
CYP11A1	16	0	457	1774	0.11744078337964801	0.05483677752795615	0.0	0.4652978506651835	REACT:R-HSA-1430728	Metabolism	2.3	caudate nucleus
CYP11A1	16	0	457	1774	0.11744078337964801	0.05483677752795615	0.0	0.4652978506651835	REACT:R-HSA-1430728	Metabolism	1.9	central amygdala
CYP11A1	16	0	457	1774	0.11744078337964801	0.05483677752795615	0.0	0.4652978506651835	REACT:R-HSA-1430728	Metabolism	1.9	centromedial thalamic nucleus
CYP11A1	16	0	457	1774	0.11744078337964801	0.05483677752795615	0.0	0.4652978506651835	REACT:R-HSA-1430728	Metabolism	1.9	cerebellar cortex
CYP11A1	16	0	457	1774	0.11744078337964801	0.05483677752795615	0.0	0.4652978506651835	REACT:R-HSA-1430728	Metabolism	1.7	cerebellar nuclei
CYP11A1	16	0	457	1774	0.11744078337964801	0.05483677752795615	0.0	0.4652978506651835	REACT:R-HSA-1430728	Metabolism	1.6	cerebellar white matter
CYP11A1	16	0	457	1774	0.11744078337964801	0.05483677752795615	0.0	0.4652978506651835	REACT:R-HSA-1430728	Metabolism	4.1	cervical spinal cord, central gray
CYP11A1	16	0	457	1774	0.11744078337964801	0.05483677752795615	0.0	0.4652978506651835	REACT:R-HSA-1430728	Metabolism	2.0	cervical spinal cord, dorsal horn
CYP11A1	16	0	457	1774	0.11744078337964801	0.05483677752795615	0.0	0.4652978506651835	REACT:R-HSA-1430728	Metabolism	2.0	cervical spinal cord, ventral horn
CYP11A1	16	0	457	1774	0.11744078337964801	0.05483677752795615	0.0	0.4652978506651835	REACT:R-HSA-1430728	Metabolism	4.0	choroid plexus
CYP11A1	16	0	457	1774	0.11744078337964801	0.05483677752795615	0.0	0.4652978506651835	REACT:R-HSA-1430728	Metabolism	1.8	claustrum
CYP11A1	16	0	457	1774	0.11744078337964801	0.05483677752795615	0.0	0.4652978506651835	REACT:R-HSA-1430728	Metabolism	2.9	corpus callosum, genu (white matter)
CYP11A1	16	0	457	1774	0.11744078337964801	0.05483677752795615	0.0	0.4652978506651835	REACT:R-HSA-1430728	Metabolism	2.7	corpus callosum, splenium (white matter)
CYP11A1	16	0	457	1774	0.11744078337964801	0.05483677752795615	0.0	0.4652978506651835	REACT:R-HSA-1430728	Metabolism	1.9	corticomedial amygdala
CYP11A1	16	0	457	1774	0.11744078337964801	0.05483677752795615	0.0	0.4652978506651835	REACT:R-HSA-1430728	Metabolism	1.5	cuneiform nucleus
CYP11A1	16	0	457	1774	0.11744078337964801	0.05483677752795615	0.0	0.4652978506651835	REACT:R-HSA-1430728	Metabolism	1.5	dentate gyrus
CYP11A1	16	0	457	1774	0.11744078337964801	0.05483677752795615	0.0	0.4652978506651835	REACT:R-HSA-1430728	Metabolism	1.6	dorsal cochlear nucleus
CYP11A1	16	0	457	1774	0.11744078337964801	0.05483677752795615	0.0	0.4652978506651835	REACT:R-HSA-1430728	Metabolism	2.0	dorsal funiculus (white matter)
CYP11A1	16	0	457	1774	0.11744078337964801	0.05483677752795615	0.0	0.4652978506651835	REACT:R-HSA-1430728	Metabolism	2.1	dorsal medullary reticular nucleus
CYP11A1	16	0	457	1774	0.11744078337964801	0.05483677752795615	0.0	0.4652978506651835	REACT:R-HSA-1430728	Metabolism	1.7	dorsal motor vagal complex
CYP11A1	16	0	457	1774	0.11744078337964801	0.05483677752795615	0.0	0.4652978506651835	REACT:R-HSA-1430728	Metabolism	3.3	dorsal raphe nucleus
CYP11A1	16	0	457	1774	0.11744078337964801	0.05483677752795615	0.0	0.4652978506651835	REACT:R-HSA-1430728	Metabolism	1.7	dorsal tegmental nucleus
CYP11A1	16	0	457	1774	0.11744078337964801	0.05483677752795615	0.0	0.4652978506651835	REACT:R-HSA-1430728	Metabolism	2.0	dorsolateral tegmental area
CYP11A1	16	0	457	1774	0.11744078337964801	0.05483677752795615	0.0	0.4652978506651835	REACT:R-HSA-1430728	Metabolism	2.7	dorsomedial nucleus
CYP11A1	16	0	457	1774	0.11744078337964801	0.05483677752795615	0.0	0.4652978506651835	REACT:R-HSA-1430728	Metabolism	1.7	entorhinal gyrus
CYP11A1	16	0	457	1774	0.11744078337964801	0.05483677752795615	0.0	0.4652978506651835	REACT:R-HSA-1430728	Metabolism	2.5	flocculonodular lobe
CYP11A1	16	0	457	1774	0.11744078337964801	0.05483677752795615	0.0	0.4652978506651835	REACT:R-HSA-1430728	Metabolism	2.3	frontal eye field
CYP11A1	16	0	457	1774	0.11744078337964801	0.05483677752795615	0.0	0.4652978506651835	REACT:R-HSA-1430728	Metabolism	2.3	frontal operculum
CYP11A1	16	0	457	1774	0.11744078337964801	0.05483677752795615	0.0	0.4652978506651835	REACT:R-HSA-1430728	Metabolism	2.2	fusiform gyrus
CYP11A1	16	0	457	1774	0.11744078337964801	0.05483677752795615	0.0	0.4652978506651835	REACT:R-HSA-1430728	Metabolism	1.7	gigantocellular reticular nuclei, medullary
CYP11A1	16	0	457	1774	0.11744078337964801	0.05483677752795615	0.0	0.4652978506651835	REACT:R-HSA-1430728	Metabolism	2.3	gigantocellular reticular nuclei, pars
CYP11A1	16	0	457	1774	0.11744078337964801	0.05483677752795615	0.0	0.4652978506651835	REACT:R-HSA-1430728	Metabolism	2.6	globus pallidus, externus
CYP11A1	16	0	457	1774	0.11744078337964801	0.05483677752795615	0.0	0.4652978506651835	REACT:R-HSA-1430728	Metabolism	2.1	globus pallidus, internus
CYP11A1	16	0	457	1774	0.11744078337964801	0.05483677752795615	0.0	0.4652978506651835	REACT:R-HSA-1430728	Metabolism	2.0	habenula
CYP11A1	16	0	457	1774	0.11744078337964801	0.05483677752795615	0.0	0.4652978506651835	REACT:R-HSA-1430728	Metabolism	1.7	hippocampus
CYP11A1	16	0	457	1774	0.11744078337964801	0.05483677752795615	0.0	0.4652978506651835	REACT:R-HSA-1430728	Metabolism	2.0	hippocampus, CA1
CYP11A1	16	0	457	1774	0.11744078337964801	0.05483677752795615	0.0	0.4652978506651835	REACT:R-HSA-1430728	Metabolism	2.2	hippocampus, CA2
CYP11A1	16	0	457	1774	0.11744078337964801	0.05483677752795615	0.0	0.4652978506651835	REACT:R-HSA-1430728	Metabolism	1.7	hippocampus, CA3
CYP11A1	16	0	457	1774	0.11744078337964801	0.05483677752795615	0.0	0.4652978506651835	REACT:R-HSA-1430728	Metabolism	2.5	inferior colliculus
CYP11A1	16	0	457	1774	0.11744078337964801	0.05483677752795615	0.0	0.4652978506651835	REACT:R-HSA-1430728	Metabolism	2.0	inferior frontal gyrus, opercular
CYP11A1	16	0	457	1774	0.11744078337964801	0.05483677752795615	0.0	0.4652978506651835	REACT:R-HSA-1430728	Metabolism	1.7	inferior olive
CYP11A1	16	0	457	1774	0.11744078337964801	0.05483677752795615	0.0	0.4652978506651835	REACT:R-HSA-1430728	Metabolism	2.1	inferior parietal lobule
CYP11A1	16	0	457	1774	0.11744078337964801	0.05483677752795615	0.0	0.4652978506651835	REACT:R-HSA-1430728	Metabolism	2.1	inferior temporal gyrus
CYP11A1	16	0	457	1774	0.11744078337964801	0.05483677752795615	0.0	0.4652978506651835	REACT:R-HSA-1430728	Metabolism	2.0	intraparietal deep sulcus
CYP11A1	16	0	457	1774	0.11744078337964801	0.05483677752795615	0.0	0.4652978506651835	REACT:R-HSA-1430728	Metabolism	2.1	Kolliker-Fuse nucleus
CYP11A1	16	0	457	1774	0.11744078337964801	0.05483677752795615	0.0	0.4652978506651835	REACT:R-HSA-1430728	Metabolism	1.9	lateral amygdala
CYP11A1	16	0	457	1774	0.11744078337964801	0.05483677752795615	0.0	0.4652978506651835	REACT:R-HSA-1430728	Metabolism	2.1	lateral funiculus (white matter)
CYP11A1	16	0	457	1774	0.11744078337964801	0.05483677752795615	0.0	0.4652978506651835	REACT:R-HSA-1430728	Metabolism	1.3	lateral geniculate body
CYP11A1	16	0	457	1774	0.11744078337964801	0.05483677752795615	0.0	0.4652978506651835	REACT:R-HSA-1430728	Metabolism	1.7	lateral hypothalamic area
CYP11A1	16	0	457	1774	0.11744078337964801	0.05483677752795615	0.0	0.4652978506651835	REACT:R-HSA-1430728	Metabolism	3.5	lateral lemniscal nuclei
CYP11A1	16	0	457	1774	0.11744078337964801	0.05483677752795615	0.0	0.4652978506651835	REACT:R-HSA-1430728	Metabolism	2.2	lateral medullary reticular nucleus
CYP11A1	16	0	457	1774	0.11744078337964801	0.05483677752795615	0.0	0.4652978506651835	REACT:R-HSA-1430728	Metabolism	3.3	lateral parabrachial nucleus
CYP11A1	16	0	457	1774	0.11744078337964801	0.05483677752795615	0.0	0.4652978506651835	REACT:R-HSA-1430728	Metabolism	1.2	lateral thalamic nuclei
CYP11A1	16	0	457	1774	0.11744078337964801	0.05483677752795615	0.0	0.4652978506651835	REACT:R-HSA-1430728	Metabolism	1.5	lateral vestibular nucleus
CYP11A1	16	0	457	1774	0.11744078337964801	0.05483677752795615	0.0	0.4652978506651835	REACT:R-HSA-1430728	Metabolism	1.9	lingual gyrus
CYP11A1	16	0	457	1774	0.11744078337964801	0.05483677752795615	0.0	0.4652978506651835	REACT:R-HSA-1430728	Metabolism	1.2	locus coeruleus
CYP11A1	16	0	457	1774	0.11744078337964801	0.05483677752795615	0.0	0.4652978506651835	REACT:R-HSA-1430728	Metabolism	2.0	mammillary body
CYP11A1	16	0	457	1774	0.11744078337964801	0.05483677752795615	0.0	0.4652978506651835	REACT:R-HSA-1430728	Metabolism	1.3	medial dorsal thalamic nucleus
CYP11A1	16	0	457	1774	0.11744078337964801	0.05483677752795615	0.0	0.4652978506651835	REACT:R-HSA-1430728	Metabolism	1.3	medial geniculate body
CYP11A1	16	0	457	1774	0.11744078337964801	0.05483677752795615	0.0	0.4652978506651835	REACT:R-HSA-1430728	Metabolism	2.4	medial olivary nucleus
CYP11A1	16	0	457	1774	0.11744078337964801	0.05483677752795615	0.0	0.4652978506651835	REACT:R-HSA-1430728	Metabolism	1.7	medial parabrachial nucleus
CYP11A1	16	0	457	1774	0.11744078337964801	0.05483677752795615	0.0	0.4652978506651835	REACT:R-HSA-1430728	Metabolism	3.4	medial periolivary nuclei
CYP11A1	16	0	457	1774	0.11744078337964801	0.05483677752795615	0.0	0.4652978506651835	REACT:R-HSA-1430728	Metabolism	1.9	medial vestibular nucleus
CYP11A1	16	0	457	1774	0.11744078337964801	0.05483677752795615	0.0	0.4652978506651835	REACT:R-HSA-1430728	Metabolism	2.1	median raphe nucleus
CYP11A1	16	0	457	1774	0.11744078337964801	0.05483677752795615	0.0	0.4652978506651835	REACT:R-HSA-1430728	Metabolism	1.7	middle cingulate cortex
CYP11A1	16	0	457	1774	0.11744078337964801	0.05483677752795615	0.0	0.4652978506651835	REACT:R-HSA-1430728	Metabolism	2.0	middle temporal gyrus
CYP11A1	16	0	457	1774	0.11744078337964801	0.05483677752795615	0.0	0.4652978506651835	REACT:R-HSA-1430728	Metabolism	2.6	motor facial nucleus
CYP11A1	16	0	457	1774	0.11744078337964801	0.05483677752795615	0.0	0.4652978506651835	REACT:R-HSA-1430728	Metabolism	1.6	motor hypoglossal nucleus
CYP11A1	16	0	457	1774	0.11744078337964801	0.05483677752795615	0.0	0.4652978506651835	REACT:R-HSA-1430728	Metabolism	1.9	motor trigeminal nucleus
CYP11A1	16	0	457	1774	0.11744078337964801	0.05483677752795615	0.0	0.4652978506651835	REACT:R-HSA-1430728	Metabolism	4.2	nuclei of the trapezoid body
CYP11A1	16	0	457	1774	0.11744078337964801	0.05483677752795615	0.0	0.4652978506651835	REACT:R-HSA-1430728	Metabolism	2.5	nucleus accumbens
CYP11A1	16	0	457	1774	0.11744078337964801	0.05483677752795615	0.0	0.4652978506651835	REACT:R-HSA-1430728	Metabolism	2.0	nucleus ambiguus
CYP11A1	16	0	457	1774	0.11744078337964801	0.05483677752795615	0.0	0.4652978506651835	REACT:R-HSA-1430728	Metabolism	2.2	nucleus basalis of Meynert
CYP11A1	16	0	457	1774	0.11744078337964801	0.05483677752795615	0.0	0.4652978506651835	REACT:R-HSA-1430728	Metabolism	1.5	nucleus cuneatus
CYP11A1	16	0	457	1774	0.11744078337964801	0.05483677752795615	0.0	0.4652978506651835	REACT:R-HSA-1430728	Metabolism	1.6	nucleus gracilis
CYP11A1	16	0	457	1774	0.11744078337964801	0.05483677752795615	0.0	0.4652978506651835	REACT:R-HSA-1430728	Metabolism	2.3	nucleus of the diagonal band
CYP11A1	16	0	457	1774	0.11744078337964801	0.05483677752795615	0.0	0.4652978506651835	REACT:R-HSA-1430728	Metabolism	3.7	nucleus raphe magnus
CYP11A1	16	0	457	1774	0.11744078337964801	0.05483677752795615	0.0	0.4652978506651835	REACT:R-HSA-1430728	Metabolism	1.8	nucleus raphe obscurus
CYP11A1	16	0	457	1774	0.11744078337964801	0.05483677752795615	0.0	0.4652978506651835	REACT:R-HSA-1430728	Metabolism	2.5	nucleus raphe pallidus
CYP11A1	16	0	457	1774	0.11744078337964801	0.05483677752795615	0.0	0.4652978506651835	REACT:R-HSA-1430728	Metabolism	1.5	nucleus reuniens
CYP11A1	16	0	457	1774	0.11744078337964801	0.05483677752795615	0.0	0.4652978506651835	REACT:R-HSA-1430728	Metabolism	1.6	nucleus rhomboideus
CYP11A1	16	0	457	1774	0.11744078337964801	0.05483677752795615	0.0	0.4652978506651835	REACT:R-HSA-1430728	Metabolism	3.5	nucleus tractus solitarii
CYP11A1	16	0	457	1774	0.11744078337964801	0.05483677752795615	0.0	0.4652978506651835	REACT:R-HSA-1430728	Metabolism	1.8	occipital cortex
CYP11A1	16	0	457	1774	0.11744078337964801	0.05483677752795615	0.0	0.4652978506651835	REACT:R-HSA-1430728	Metabolism	2.9	occipital cortex (white matter)
CYP11A1	16	0	457	1774	0.11744078337964801	0.05483677752795615	0.0	0.4652978506651835	REACT:R-HSA-1430728	Metabolism	2.0	olfactory area
CYP11A1	16	0	457	1774	0.11744078337964801	0.05483677752795615	0.0	0.4652978506651835	REACT:R-HSA-1430728	Metabolism	2.0	olfactory tubercle
CYP11A1	16	0	457	1774	0.11744078337964801	0.05483677752795615	0.0	0.4652978506651835	REACT:R-HSA-1430728	Metabolism	1.9	orbitofrontal gyrus, anterior
CYP11A1	16	0	457	1774	0.11744078337964801	0.05483677752795615	0.0	0.4652978506651835	REACT:R-HSA-1430728	Metabolism	1.9	paracentral lobule, anterior
CYP11A1	16	0	457	1774	0.11744078337964801	0.05483677752795615	0.0	0.4652978506651835	REACT:R-HSA-1430728	Metabolism	2.4	paracentral lobule, posterior
CYP11A1	16	0	457	1774	0.11744078337964801	0.05483677752795615	0.0	0.4652978506651835	REACT:R-HSA-1430728	Metabolism	1.6	parahippocampal cortex
CYP11A1	16	0	457	1774	0.11744078337964801	0.05483677752795615	0.0	0.4652978506651835	REACT:R-HSA-1430728	Metabolism	2.2	parahippocampal cortex (white matter)
CYP11A1	16	0	457	1774	0.11744078337964801	0.05483677752795615	0.0	0.4652978506651835	REACT:R-HSA-1430728	Metabolism	2.2	paramedian reticular nucleus
CYP11A1	16	0	457	1774	0.11744078337964801	0.05483677752795615	0.0	0.4652978506651835	REACT:R-HSA-1430728	Metabolism	1.9	paraventricular nucleus
CYP11A1	16	0	457	1774	0.11744078337964801	0.05483677752795615	0.0	0.4652978506651835	REACT:R-HSA-1430728	Metabolism	2.0	parietal operculum
CYP11A1	16	0	457	1774	0.11744078337964801	0.05483677752795615	0.0	0.4652978506651835	REACT:R-HSA-1430728	Metabolism	2.2	parieto-insular cortex
CYP11A1	16	0	457	1774	0.11744078337964801	0.05483677752795615	0.0	0.4652978506651835	REACT:R-HSA-1430728	Metabolism	1.9	parieto-occipital transitional area
CYP11A1	16	0	457	1774	0.11744078337964801	0.05483677752795615	0.0	0.4652978506651835	REACT:R-HSA-1430728	Metabolism	2.1	parieto-temporal junction (white matter)
CYP11A1	16	0	457	1774	0.11744078337964801	0.05483677752795615	0.0	0.4652978506651835	REACT:R-HSA-1430728	Metabolism	1.9	parvicellular reticular nuclei
CYP11A1	16	0	457	1774	0.11744078337964801	0.05483677752795615	0.0	0.4652978506651835	REACT:R-HSA-1430728	Metabolism	1.5	parvicellular reticular nuclei, medullary
CYP11A1	16	0	457	1774	0.11744078337964801	0.05483677752795615	0.0	0.4652978506651835	REACT:R-HSA-1430728	Metabolism	2.0	pedunculopontine tegmental nucleus
CYP11A1	16	0	457	1774	0.11744078337964801	0.05483677752795615	0.0	0.4652978506651835	REACT:R-HSA-1430728	Metabolism	1.5	periaquaductal grey, anterior
CYP11A1	16	0	457	1774	0.11744078337964801	0.05483677752795615	0.0	0.4652978506651835	REACT:R-HSA-1430728	Metabolism	3.3	periaquaductal grey, dorsal
CYP11A1	16	0	457	1774	0.11744078337964801	0.05483677752795615	0.0	0.4652978506651835	REACT:R-HSA-1430728	Metabolism	3.2	periaquaductal grey, lateral
CYP11A1	16	0	457	1774	0.11744078337964801	0.05483677752795615	0.0	0.4652978506651835	REACT:R-HSA-1430728	Metabolism	1.7	perirhinal gyrus
CYP11A1	16	0	457	1774	0.11744078337964801	0.05483677752795615	0.0	0.4652978506651835	REACT:R-HSA-1430728	Metabolism	3.3	peritrigeminal nucleus
CYP11A1	16	0	457	1774	0.11744078337964801	0.05483677752795615	0.0	0.4652978506651835	REACT:R-HSA-1430728	Metabolism	2.8	piriform cortex
CYP11A1	16	0	457	1774	0.11744078337964801	0.05483677752795615	0.0	0.4652978506651835	REACT:R-HSA-1430728	Metabolism	3.8	pontine nuclei
CYP11A1	16	0	457	1774	0.11744078337964801	0.05483677752795615	0.0	0.4652978506651835	REACT:R-HSA-1430728	Metabolism	2.8	pontine raphe nucleus
CYP11A1	16	0	457	1774	0.11744078337964801	0.05483677752795615	0.0	0.4652978506651835	REACT:R-HSA-1430728	Metabolism	1.8	postcentral gyrus
CYP11A1	16	0	457	1774	0.11744078337964801	0.05483677752795615	0.0	0.4652978506651835	REACT:R-HSA-1430728	Metabolism	2.0	postcentral gyrus, dorsal
CYP11A1	16	0	457	1774	0.11744078337964801	0.05483677752795615	0.0	0.4652978506651835	REACT:R-HSA-1430728	Metabolism	1.6	postcentral gyrus, middle
CYP11A1	16	0	457	1774	0.11744078337964801	0.05483677752795615	0.0	0.4652978506651835	REACT:R-HSA-1430728	Metabolism	1.8	postcentral gyrus, ventral
CYP11A1	16	0	457	1774	0.11744078337964801	0.05483677752795615	0.0	0.4652978506651835	REACT:R-HSA-1430728	Metabolism	1.7	posterior cingulate cortex
CYP11A1	16	0	457	1774	0.11744078337964801	0.05483677752795615	0.0	0.4652978506651835	REACT:R-HSA-1430728	Metabolism	1.7	posterior cingulate cortex, dorsal
CYP11A1	16	0	457	1774	0.11744078337964801	0.05483677752795615	0.0	0.4652978506651835	REACT:R-HSA-1430728	Metabolism	2.2	posterior cingulate cortex, ventral
CYP11A1	16	0	457	1774	0.11744078337964801	0.05483677752795615	0.0	0.4652978506651835	REACT:R-HSA-1430728	Metabolism	2.1	posterior insular cortex
CYP11A1	16	0	457	1774	0.11744078337964801	0.05483677752795615	0.0	0.4652978506651835	REACT:R-HSA-1430728	Metabolism	1.1	posterior thalamic nucleus
CYP11A1	16	0	457	1774	0.11744078337964801	0.05483677752795615	0.0	0.4652978506651835	REACT:R-HSA-1430728	Metabolism	1.7	posteroventral cochlear nucleus
CYP11A1	16	0	457	1774	0.11744078337964801	0.05483677752795615	0.0	0.4652978506651835	REACT:R-HSA-1430728	Metabolism	2.6	precentral gyrus
CYP11A1	16	0	457	1774	0.11744078337964801	0.05483677752795615	0.0	0.4652978506651835	REACT:R-HSA-1430728	Metabolism	2.0	precentral gyrus, dorsal
CYP11A1	16	0	457	1774	0.11744078337964801	0.05483677752795615	0.0	0.4652978506651835	REACT:R-HSA-1430728	Metabolism	2.0	precentral gyrus, middle
CYP11A1	16	0	457	1774	0.11744078337964801	0.05483677752795615	0.0	0.4652978506651835	REACT:R-HSA-1430728	Metabolism	2.1	precentral gyrus, ventral
CYP11A1	16	0	457	1774	0.11744078337964801	0.05483677752795615	0.0	0.4652978506651835	REACT:R-HSA-1430728	Metabolism	1.8	precuneus
CYP11A1	16	0	457	1774	0.11744078337964801	0.05483677752795615	0.0	0.4652978506651835	REACT:R-HSA-1430728	Metabolism	2.0	premotor cortex, dorsal
CYP11A1	16	0	457	1774	0.11744078337964801	0.05483677752795615	0.0	0.4652978506651835	REACT:R-HSA-1430728	Metabolism	1.9	premotor cortex, ventral
CYP11A1	16	0	457	1774	0.11744078337964801	0.05483677752795615	0.0	0.4652978506651835	REACT:R-HSA-1430728	Metabolism	1.9	preoptic area
CYP11A1	16	0	457	1774	0.11744078337964801	0.05483677752795615	0.0	0.4652978506651835	REACT:R-HSA-1430728	Metabolism	2.3	prepositus hypoglossal nucleus
CYP11A1	16	0	457	1774	0.11744078337964801	0.05483677752795615	0.0	0.4652978506651835	REACT:R-HSA-1430728	Metabolism	1.7	pretectal area
CYP11A1	16	0	457	1774	0.11744078337964801	0.05483677752795615	0.0	0.4652978506651835	REACT:R-HSA-1430728	Metabolism	3.9	principal sensory trigeminal nucleus
CYP11A1	16	0	457	1774	0.11744078337964801	0.05483677752795615	0.0	0.4652978506651835	REACT:R-HSA-1430728	Metabolism	1.1	pulvinar
CYP11A1	16	0	457	1774	0.11744078337964801	0.05483677752795615	0.0	0.4652978506651835	REACT:R-HSA-1430728	Metabolism	1.9	putamen
CYP11A1	16	0	457	1774	0.11744078337964801	0.05483677752795615	0.0	0.4652978506651835	REACT:R-HSA-1430728	Metabolism	1.5	red nucleus
CYP11A1	16	0	457	1774	0.11744078337964801	0.05483677752795615	0.0	0.4652978506651835	REACT:R-HSA-1430728	Metabolism	2.3	reticular pontine nucleus, caudal
CYP11A1	16	0	457	1774	0.11744078337964801	0.05483677752795615	0.0	0.4652978506651835	REACT:R-HSA-1430728	Metabolism	2.1	reticular pontine nucleus, oral
CYP11A1	16	0	457	1774	0.11744078337964801	0.05483677752795615	0.0	0.4652978506651835	REACT:R-HSA-1430728	Metabolism	1.3	reticulotegmental nucleus
CYP11A1	16	0	457	1774	0.11744078337964801	0.05483677752795615	0.0	0.4652978506651835	REACT:R-HSA-1430728	Metabolism	1.7	retrosplenial cortex
CYP11A1	16	0	457	1774	0.11744078337964801	0.05483677752795615	0.0	0.4652978506651835	REACT:R-HSA-1430728	Metabolism	2.5	septal nuclei
CYP11A1	16	0	457	1774	0.11744078337964801	0.05483677752795615	0.0	0.4652978506651835	REACT:R-HSA-1430728	Metabolism	2.5	somatomor cortex, precentral gyrus (white matter)
CYP11A1	16	0	457	1774	0.11744078337964801	0.05483677752795615	0.0	0.4652978506651835	REACT:R-HSA-1430728	Metabolism	2.2	somatosensory cortex, postcentral gyrus, ventral (white matter)
CYP11A1	16	0	457	1774	0.11744078337964801	0.05483677752795615	0.0	0.4652978506651835	REACT:R-HSA-1430728	Metabolism	1.5	spinal trigeminal nucleus, caudal
CYP11A1	16	0	457	1774	0.11744078337964801	0.05483677752795615	0.0	0.4652978506651835	REACT:R-HSA-1430728	Metabolism	2.3	spinal trigeminal nucleus, interpolar
CYP11A1	16	0	457	1774	0.11744078337964801	0.05483677752795615	0.0	0.4652978506651835	REACT:R-HSA-1430728	Metabolism	1.7	spinal trigeminal nucleus, oral
CYP11A1	16	0	457	1774	0.11744078337964801	0.05483677752795615	0.0	0.4652978506651835	REACT:R-HSA-1430728	Metabolism	1.6	spinal vestibular nucleus
CYP11A1	16	0	457	1774	0.11744078337964801	0.05483677752795615	0.0	0.4652978506651835	REACT:R-HSA-1430728	Metabolism	2.2	stria terminalis, bed nucleus
CYP11A1	16	0	457	1774	0.11744078337964801	0.05483677752795615	0.0	0.4652978506651835	REACT:R-HSA-1430728	Metabolism	2.1	subcentral gyrus, S2
CYP11A1	16	0	457	1774	0.11744078337964801	0.05483677752795615	0.0	0.4652978506651835	REACT:R-HSA-1430728	Metabolism	1.9	subcoeruleus area
CYP11A1	16	0	457	1774	0.11744078337964801	0.05483677752795615	0.0	0.4652978506651835	REACT:R-HSA-1430728	Metabolism	1.8	subiculum
CYP11A1	16	0	457	1774	0.11744078337964801	0.05483677752795615	0.0	0.4652978506651835	REACT:R-HSA-1430728	Metabolism	2.1	substantia nigra
CYP11A1	16	0	457	1774	0.11744078337964801	0.05483677752795615	0.0	0.4652978506651835	REACT:R-HSA-1430728	Metabolism	1.5	subthalamic nucleus
CYP11A1	16	0	457	1774	0.11744078337964801	0.05483677752795615	0.0	0.4652978506651835	REACT:R-HSA-1430728	Metabolism	1.6	superior colliculus
CYP11A1	16	0	457	1774	0.11744078337964801	0.05483677752795615	0.0	0.4652978506651835	REACT:R-HSA-1430728	Metabolism	3.0	superior olive
CYP11A1	16	0	457	1774	0.11744078337964801	0.05483677752795615	0.0	0.4652978506651835	REACT:R-HSA-1430728	Metabolism	2.0	superior parietal lobule
CYP11A1	16	0	457	1774	0.11744078337964801	0.05483677752795615	0.0	0.4652978506651835	REACT:R-HSA-1430728	Metabolism	2.1	superior temporal gyrus
CYP11A1	16	0	457	1774	0.11744078337964801	0.05483677752795615	0.0	0.4652978506651835	REACT:R-HSA-1430728	Metabolism	2.3	superior vestibular nucleus
CYP11A1	16	0	457	1774	0.11744078337964801	0.05483677752795615	0.0	0.4652978506651835	REACT:R-HSA-1430728	Metabolism	2.1	supplementary motor cortex
CYP11A1	16	0	457	1774	0.11744078337964801	0.05483677752795615	0.0	0.4652978506651835	REACT:R-HSA-1430728	Metabolism	2.2	supramarginal gyrus
CYP11A1	16	0	457	1774	0.11744078337964801	0.05483677752795615	0.0	0.4652978506651835	REACT:R-HSA-1430728	Metabolism	2.9	supraoptic nucleus
CYP11A1	16	0	457	1774	0.11744078337964801	0.05483677752795615	0.0	0.4652978506651835	REACT:R-HSA-1430728	Metabolism	2.0	temporal pole
CYP11A1	16	0	457	1774	0.11744078337964801	0.05483677752795615	0.0	0.4652978506651835	REACT:R-HSA-1430728	Metabolism	1.9	temporal white matter
CYP11A1	16	0	457	1774	0.11744078337964801	0.05483677752795615	0.0	0.4652978506651835	REACT:R-HSA-1430728	Metabolism	2.3	temporo-insular cortex, parainsular gyrus
CYP11A1	16	0	457	1774	0.11744078337964801	0.05483677752795615	0.0	0.4652978506651835	REACT:R-HSA-1430728	Metabolism	1.4	temporo-occipital transitional zone
CYP11A1	16	0	457	1774	0.11744078337964801	0.05483677752795615	0.0	0.4652978506651835	REACT:R-HSA-1430728	Metabolism	1.9	transversal temporal gyrus, anterior
CYP11A1	16	0	457	1774	0.11744078337964801	0.05483677752795615	0.0	0.4652978506651835	REACT:R-HSA-1430728	Metabolism	2.1	transversal temporal gyrus, posterior
CYP11A1	16	0	457	1774	0.11744078337964801	0.05483677752795615	0.0	0.4652978506651835	REACT:R-HSA-1430728	Metabolism	2.0	ventral medullary reticular nucleus
CYP11A1	16	0	457	1774	0.11744078337964801	0.05483677752795615	0.0	0.4652978506651835	REACT:R-HSA-1430728	Metabolism	3.5	ventral periolivary nuclei
CYP11A1	16	0	457	1774	0.11744078337964801	0.05483677752795615	0.0	0.4652978506651835	REACT:R-HSA-1430728	Metabolism	1.4	ventral posterolateral thalamic nucleus
CYP11A1	16	0	457	1774	0.11744078337964801	0.05483677752795615	0.0	0.4652978506651835	REACT:R-HSA-1430728	Metabolism	1.6	ventral posteromedial thalamic nucleus
CYP11A1	16	0	457	1774	0.11744078337964801	0.05483677752795615	0.0	0.4652978506651835	REACT:R-HSA-1430728	Metabolism	1.9	ventral tegmental area
CYP11A1	16	0	457	1774	0.11744078337964801	0.05483677752795615	0.0	0.4652978506651835	REACT:R-HSA-1430728	Metabolism	1.2	ventral thalamic nuclei
CYP11A1	16	0	457	1774	0.11744078337964801	0.05483677752795615	0.0	0.4652978506651835	REACT:R-HSA-1430728	Metabolism	2.4	ventrolateral medulla, A1-C1 cell groups
CYP11A1	16	0	457	1774	0.11744078337964801	0.05483677752795615	0.0	0.4652978506651835	REACT:R-HSA-1430728	Metabolism	2.3	ventrolateral tegmental area, A5 NE cell group
CYP11A1	16	0	457	1774	0.11744078337964801	0.05483677752795615	0.0	0.4652978506651835	REACT:R-HSA-1430728	Metabolism	1.5	ventromedial nucleus
CYP11A1	16	0	457	1774	0.11744078337964801	0.05483677752795615	0.0	0.4652978506651835	REACT:R-HSA-1430728	Metabolism	3.3	vermis
CYP11A1	16	0	457	1774	0.11744078337964801	0.05483677752795615	0.0	0.4652978506651835	REACT:R-HSA-1430728	Metabolism	1.3	zona incerta
CYP11A1	16	0	457	1774	0.11744078337964801	0.05483677752795615	0.0	0.4652978506651835	REACT:R-HSA-556833	Metabolism of lipids and lipoproteins	1.9	amygdala
CYP11A1	16	0	457	1774	0.11744078337964801	0.05483677752795615	0.0	0.4652978506651835	REACT:R-HSA-556833	Metabolism of lipids and lipoproteins	2.1	angular gyrus
CYP11A1	16	0	457	1774	0.11744078337964801	0.05483677752795615	0.0	0.4652978506651835	REACT:R-HSA-556833	Metabolism of lipids and lipoproteins	1.3	angular gyrus (white matter)
CYP11A1	16	0	457	1774	0.11744078337964801	0.05483677752795615	0.0	0.4652978506651835	REACT:R-HSA-556833	Metabolism of lipids and lipoproteins	1.9	anterior cingulate cortex, supragenual-dorsal
CYP11A1	16	0	457	1774	0.11744078337964801	0.05483677752795615	0.0	0.4652978506651835	REACT:R-HSA-556833	Metabolism of lipids and lipoproteins	1.8	anterior cingulate cortex, supragenual-ventral
CYP11A1	16	0	457	1774	0.11744078337964801	0.05483677752795615	0.0	0.4652978506651835	REACT:R-HSA-556833	Metabolism of lipids and lipoproteins	1.8	anterior cochlear nucleus, ventral
CYP11A1	16	0	457	1774	0.11744078337964801	0.05483677752795615	0.0	0.4652978506651835	REACT:R-HSA-556833	Metabolism of lipids and lipoproteins	2.4	anterior funiculus (white matter)
CYP11A1	16	0	457	1774	0.11744078337964801	0.05483677752795615	0.0	0.4652978506651835	REACT:R-HSA-556833	Metabolism of lipids and lipoproteins	2.2	anterior insular cortex, dorsal
CYP11A1	16	0	457	1774	0.11744078337964801	0.05483677752795615	0.0	0.4652978506651835	REACT:R-HSA-556833	Metabolism of lipids and lipoproteins	2.2	anterior insular cortex, ventral
CYP11A1	16	0	457	1774	0.11744078337964801	0.05483677752795615	0.0	0.4652978506651835	REACT:R-HSA-556833	Metabolism of lipids and lipoproteins	2.0	arcuate nucleus
CYP11A1	16	0	457	1774	0.11744078337964801	0.05483677752795615	0.0	0.4652978506651835	REACT:R-HSA-556833	Metabolism of lipids and lipoproteins	1.9	area parastriata, inferior
CYP11A1	16	0	457	1774	0.11744078337964801	0.05483677752795615	0.0	0.4652978506651835	REACT:R-HSA-556833	Metabolism of lipids and lipoproteins	2.1	area parastriata, parietal
CYP11A1	16	0	457	1774	0.11744078337964801	0.05483677752795615	0.0	0.4652978506651835	REACT:R-HSA-556833	Metabolism of lipids and lipoproteins	1.5	area parastriata, superior
CYP11A1	16	0	457	1774	0.11744078337964801	0.05483677752795615	0.0	0.4652978506651835	REACT:R-HSA-556833	Metabolism of lipids and lipoproteins	1.9	area parastriata, temporal
CYP11A1	16	0	457	1774	0.11744078337964801	0.05483677752795615	0.0	0.4652978506651835	REACT:R-HSA-556833	Metabolism of lipids and lipoproteins	2.4	area postrema
CYP11A1	16	0	457	1774	0.11744078337964801	0.05483677752795615	0.0	0.4652978506651835	REACT:R-HSA-556833	Metabolism of lipids and lipoproteins	2.5	area striata
CYP11A1	16	0	457	1774	0.11744078337964801	0.05483677752795615	0.0	0.4652978506651835	REACT:R-HSA-556833	Metabolism of lipids and lipoproteins	1.9	area striata (white matter)
CYP11A1	16	0	457	1774	0.11744078337964801	0.05483677752795615	0.0	0.4652978506651835	REACT:R-HSA-556833	Metabolism of lipids and lipoproteins	1.8	basal amygdala
CYP11A1	16	0	457	1774	0.11744078337964801	0.05483677752795615	0.0	0.4652978506651835	REACT:R-HSA-556833	Metabolism of lipids and lipoproteins	2.3	caudate nucleus
CYP11A1	16	0	457	1774	0.11744078337964801	0.05483677752795615	0.0	0.4652978506651835	REACT:R-HSA-556833	Metabolism of lipids and lipoproteins	1.9	central amygdala
CYP11A1	16	0	457	1774	0.11744078337964801	0.05483677752795615	0.0	0.4652978506651835	REACT:R-HSA-556833	Metabolism of lipids and lipoproteins	1.9	centromedial thalamic nucleus
CYP11A1	16	0	457	1774	0.11744078337964801	0.05483677752795615	0.0	0.4652978506651835	REACT:R-HSA-556833	Metabolism of lipids and lipoproteins	1.9	cerebellar cortex
CYP11A1	16	0	457	1774	0.11744078337964801	0.05483677752795615	0.0	0.4652978506651835	REACT:R-HSA-556833	Metabolism of lipids and lipoproteins	1.7	cerebellar nuclei
CYP11A1	16	0	457	1774	0.11744078337964801	0.05483677752795615	0.0	0.4652978506651835	REACT:R-HSA-556833	Metabolism of lipids and lipoproteins	1.6	cerebellar white matter
CYP11A1	16	0	457	1774	0.11744078337964801	0.05483677752795615	0.0	0.4652978506651835	REACT:R-HSA-556833	Metabolism of lipids and lipoproteins	4.1	cervical spinal cord, central gray
CYP11A1	16	0	457	1774	0.11744078337964801	0.05483677752795615	0.0	0.4652978506651835	REACT:R-HSA-556833	Metabolism of lipids and lipoproteins	2.0	cervical spinal cord, dorsal horn
CYP11A1	16	0	457	1774	0.11744078337964801	0.05483677752795615	0.0	0.4652978506651835	REACT:R-HSA-556833	Metabolism of lipids and lipoproteins	2.0	cervical spinal cord, ventral horn
CYP11A1	16	0	457	1774	0.11744078337964801	0.05483677752795615	0.0	0.4652978506651835	REACT:R-HSA-556833	Metabolism of lipids and lipoproteins	4.0	choroid plexus
CYP11A1	16	0	457	1774	0.11744078337964801	0.05483677752795615	0.0	0.4652978506651835	REACT:R-HSA-556833	Metabolism of lipids and lipoproteins	1.8	claustrum
CYP11A1	16	0	457	1774	0.11744078337964801	0.05483677752795615	0.0	0.4652978506651835	REACT:R-HSA-556833	Metabolism of lipids and lipoproteins	2.9	corpus callosum, genu (white matter)
CYP11A1	16	0	457	1774	0.11744078337964801	0.05483677752795615	0.0	0.4652978506651835	REACT:R-HSA-556833	Metabolism of lipids and lipoproteins	2.7	corpus callosum, splenium (white matter)
CYP11A1	16	0	457	1774	0.11744078337964801	0.05483677752795615	0.0	0.4652978506651835	REACT:R-HSA-556833	Metabolism of lipids and lipoproteins	1.9	corticomedial amygdala
CYP11A1	16	0	457	1774	0.11744078337964801	0.05483677752795615	0.0	0.4652978506651835	REACT:R-HSA-556833	Metabolism of lipids and lipoproteins	1.5	cuneiform nucleus
CYP11A1	16	0	457	1774	0.11744078337964801	0.05483677752795615	0.0	0.4652978506651835	REACT:R-HSA-556833	Metabolism of lipids and lipoproteins	1.5	dentate gyrus
CYP11A1	16	0	457	1774	0.11744078337964801	0.05483677752795615	0.0	0.4652978506651835	REACT:R-HSA-556833	Metabolism of lipids and lipoproteins	1.6	dorsal cochlear nucleus
CYP11A1	16	0	457	1774	0.11744078337964801	0.05483677752795615	0.0	0.4652978506651835	REACT:R-HSA-556833	Metabolism of lipids and lipoproteins	2.0	dorsal funiculus (white matter)
CYP11A1	16	0	457	1774	0.11744078337964801	0.05483677752795615	0.0	0.4652978506651835	REACT:R-HSA-556833	Metabolism of lipids and lipoproteins	2.1	dorsal medullary reticular nucleus
CYP11A1	16	0	457	1774	0.11744078337964801	0.05483677752795615	0.0	0.4652978506651835	REACT:R-HSA-556833	Metabolism of lipids and lipoproteins	1.7	dorsal motor vagal complex
CYP11A1	16	0	457	1774	0.11744078337964801	0.05483677752795615	0.0	0.4652978506651835	REACT:R-HSA-556833	Metabolism of lipids and lipoproteins	3.3	dorsal raphe nucleus
CYP11A1	16	0	457	1774	0.11744078337964801	0.05483677752795615	0.0	0.4652978506651835	REACT:R-HSA-556833	Metabolism of lipids and lipoproteins	1.7	dorsal tegmental nucleus
CYP11A1	16	0	457	1774	0.11744078337964801	0.05483677752795615	0.0	0.4652978506651835	REACT:R-HSA-556833	Metabolism of lipids and lipoproteins	2.0	dorsolateral tegmental area
CYP11A1	16	0	457	1774	0.11744078337964801	0.05483677752795615	0.0	0.4652978506651835	REACT:R-HSA-556833	Metabolism of lipids and lipoproteins	2.7	dorsomedial nucleus
CYP11A1	16	0	457	1774	0.11744078337964801	0.05483677752795615	0.0	0.4652978506651835	REACT:R-HSA-556833	Metabolism of lipids and lipoproteins	1.7	entorhinal gyrus
CYP11A1	16	0	457	1774	0.11744078337964801	0.05483677752795615	0.0	0.4652978506651835	REACT:R-HSA-556833	Metabolism of lipids and lipoproteins	2.5	flocculonodular lobe
CYP11A1	16	0	457	1774	0.11744078337964801	0.05483677752795615	0.0	0.4652978506651835	REACT:R-HSA-556833	Metabolism of lipids and lipoproteins	2.3	frontal eye field
CYP11A1	16	0	457	1774	0.11744078337964801	0.05483677752795615	0.0	0.4652978506651835	REACT:R-HSA-556833	Metabolism of lipids and lipoproteins	2.3	frontal operculum
CYP11A1	16	0	457	1774	0.11744078337964801	0.05483677752795615	0.0	0.4652978506651835	REACT:R-HSA-556833	Metabolism of lipids and lipoproteins	2.2	fusiform gyrus
CYP11A1	16	0	457	1774	0.11744078337964801	0.05483677752795615	0.0	0.4652978506651835	REACT:R-HSA-556833	Metabolism of lipids and lipoproteins	1.7	gigantocellular reticular nuclei, medullary
CYP11A1	16	0	457	1774	0.11744078337964801	0.05483677752795615	0.0	0.4652978506651835	REACT:R-HSA-556833	Metabolism of lipids and lipoproteins	2.3	gigantocellular reticular nuclei, pars
CYP11A1	16	0	457	1774	0.11744078337964801	0.05483677752795615	0.0	0.4652978506651835	REACT:R-HSA-556833	Metabolism of lipids and lipoproteins	2.6	globus pallidus, externus
CYP11A1	16	0	457	1774	0.11744078337964801	0.05483677752795615	0.0	0.4652978506651835	REACT:R-HSA-556833	Metabolism of lipids and lipoproteins	2.1	globus pallidus, internus
CYP11A1	16	0	457	1774	0.11744078337964801	0.05483677752795615	0.0	0.4652978506651835	REACT:R-HSA-556833	Metabolism of lipids and lipoproteins	2.0	habenula
CYP11A1	16	0	457	1774	0.11744078337964801	0.05483677752795615	0.0	0.4652978506651835	REACT:R-HSA-556833	Metabolism of lipids and lipoproteins	1.7	hippocampus
CYP11A1	16	0	457	1774	0.11744078337964801	0.05483677752795615	0.0	0.4652978506651835	REACT:R-HSA-556833	Metabolism of lipids and lipoproteins	2.0	hippocampus, CA1
CYP11A1	16	0	457	1774	0.11744078337964801	0.05483677752795615	0.0	0.4652978506651835	REACT:R-HSA-556833	Metabolism of lipids and lipoproteins	2.2	hippocampus, CA2
CYP11A1	16	0	457	1774	0.11744078337964801	0.05483677752795615	0.0	0.4652978506651835	REACT:R-HSA-556833	Metabolism of lipids and lipoproteins	1.7	hippocampus, CA3
CYP11A1	16	0	457	1774	0.11744078337964801	0.05483677752795615	0.0	0.4652978506651835	REACT:R-HSA-556833	Metabolism of lipids and lipoproteins	2.5	inferior colliculus
CYP11A1	16	0	457	1774	0.11744078337964801	0.05483677752795615	0.0	0.4652978506651835	REACT:R-HSA-556833	Metabolism of lipids and lipoproteins	2.0	inferior frontal gyrus, opercular
CYP11A1	16	0	457	1774	0.11744078337964801	0.05483677752795615	0.0	0.4652978506651835	REACT:R-HSA-556833	Metabolism of lipids and lipoproteins	1.7	inferior olive
CYP11A1	16	0	457	1774	0.11744078337964801	0.05483677752795615	0.0	0.4652978506651835	REACT:R-HSA-556833	Metabolism of lipids and lipoproteins	2.1	inferior parietal lobule
CYP11A1	16	0	457	1774	0.11744078337964801	0.05483677752795615	0.0	0.4652978506651835	REACT:R-HSA-556833	Metabolism of lipids and lipoproteins	2.1	inferior temporal gyrus
CYP11A1	16	0	457	1774	0.11744078337964801	0.05483677752795615	0.0	0.4652978506651835	REACT:R-HSA-556833	Metabolism of lipids and lipoproteins	2.0	intraparietal deep sulcus
CYP11A1	16	0	457	1774	0.11744078337964801	0.05483677752795615	0.0	0.4652978506651835	REACT:R-HSA-556833	Metabolism of lipids and lipoproteins	2.1	Kolliker-Fuse nucleus
CYP11A1	16	0	457	1774	0.11744078337964801	0.05483677752795615	0.0	0.4652978506651835	REACT:R-HSA-556833	Metabolism of lipids and lipoproteins	1.9	lateral amygdala
CYP11A1	16	0	457	1774	0.11744078337964801	0.05483677752795615	0.0	0.4652978506651835	REACT:R-HSA-556833	Metabolism of lipids and lipoproteins	2.1	lateral funiculus (white matter)
CYP11A1	16	0	457	1774	0.11744078337964801	0.05483677752795615	0.0	0.4652978506651835	REACT:R-HSA-556833	Metabolism of lipids and lipoproteins	1.3	lateral geniculate body
CYP11A1	16	0	457	1774	0.11744078337964801	0.05483677752795615	0.0	0.4652978506651835	REACT:R-HSA-556833	Metabolism of lipids and lipoproteins	1.7	lateral hypothalamic area
CYP11A1	16	0	457	1774	0.11744078337964801	0.05483677752795615	0.0	0.4652978506651835	REACT:R-HSA-556833	Metabolism of lipids and lipoproteins	3.5	lateral lemniscal nuclei
CYP11A1	16	0	457	1774	0.11744078337964801	0.05483677752795615	0.0	0.4652978506651835	REACT:R-HSA-556833	Metabolism of lipids and lipoproteins	2.2	lateral medullary reticular nucleus
CYP11A1	16	0	457	1774	0.11744078337964801	0.05483677752795615	0.0	0.4652978506651835	REACT:R-HSA-556833	Metabolism of lipids and lipoproteins	3.3	lateral parabrachial nucleus
CYP11A1	16	0	457	1774	0.11744078337964801	0.05483677752795615	0.0	0.4652978506651835	REACT:R-HSA-556833	Metabolism of lipids and lipoproteins	1.2	lateral thalamic nuclei
CYP11A1	16	0	457	1774	0.11744078337964801	0.05483677752795615	0.0	0.4652978506651835	REACT:R-HSA-556833	Metabolism of lipids and lipoproteins	1.5	lateral vestibular nucleus
CYP11A1	16	0	457	1774	0.11744078337964801	0.05483677752795615	0.0	0.4652978506651835	REACT:R-HSA-556833	Metabolism of lipids and lipoproteins	1.9	lingual gyrus
CYP11A1	16	0	457	1774	0.11744078337964801	0.05483677752795615	0.0	0.4652978506651835	REACT:R-HSA-556833	Metabolism of lipids and lipoproteins	1.2	locus coeruleus
CYP11A1	16	0	457	1774	0.11744078337964801	0.05483677752795615	0.0	0.4652978506651835	REACT:R-HSA-556833	Metabolism of lipids and lipoproteins	2.0	mammillary body
CYP11A1	16	0	457	1774	0.11744078337964801	0.05483677752795615	0.0	0.4652978506651835	REACT:R-HSA-556833	Metabolism of lipids and lipoproteins	1.3	medial dorsal thalamic nucleus
CYP11A1	16	0	457	1774	0.11744078337964801	0.05483677752795615	0.0	0.4652978506651835	REACT:R-HSA-556833	Metabolism of lipids and lipoproteins	1.3	medial geniculate body
CYP11A1	16	0	457	1774	0.11744078337964801	0.05483677752795615	0.0	0.4652978506651835	REACT:R-HSA-556833	Metabolism of lipids and lipoproteins	2.4	medial olivary nucleus
CYP11A1	16	0	457	1774	0.11744078337964801	0.05483677752795615	0.0	0.4652978506651835	REACT:R-HSA-556833	Metabolism of lipids and lipoproteins	1.7	medial parabrachial nucleus
CYP11A1	16	0	457	1774	0.11744078337964801	0.05483677752795615	0.0	0.4652978506651835	REACT:R-HSA-556833	Metabolism of lipids and lipoproteins	3.4	medial periolivary nuclei
CYP11A1	16	0	457	1774	0.11744078337964801	0.05483677752795615	0.0	0.4652978506651835	REACT:R-HSA-556833	Metabolism of lipids and lipoproteins	1.9	medial vestibular nucleus
CYP11A1	16	0	457	1774	0.11744078337964801	0.05483677752795615	0.0	0.4652978506651835	REACT:R-HSA-556833	Metabolism of lipids and lipoproteins	2.1	median raphe nucleus
CYP11A1	16	0	457	1774	0.11744078337964801	0.05483677752795615	0.0	0.4652978506651835	REACT:R-HSA-556833	Metabolism of lipids and lipoproteins	1.7	middle cingulate cortex
CYP11A1	16	0	457	1774	0.11744078337964801	0.05483677752795615	0.0	0.4652978506651835	REACT:R-HSA-556833	Metabolism of lipids and lipoproteins	2.0	middle temporal gyrus
CYP11A1	16	0	457	1774	0.11744078337964801	0.05483677752795615	0.0	0.4652978506651835	REACT:R-HSA-556833	Metabolism of lipids and lipoproteins	2.6	motor facial nucleus
CYP11A1	16	0	457	1774	0.11744078337964801	0.05483677752795615	0.0	0.4652978506651835	REACT:R-HSA-556833	Metabolism of lipids and lipoproteins	1.6	motor hypoglossal nucleus
CYP11A1	16	0	457	1774	0.11744078337964801	0.05483677752795615	0.0	0.4652978506651835	REACT:R-HSA-556833	Metabolism of lipids and lipoproteins	1.9	motor trigeminal nucleus
CYP11A1	16	0	457	1774	0.11744078337964801	0.05483677752795615	0.0	0.4652978506651835	REACT:R-HSA-556833	Metabolism of lipids and lipoproteins	4.2	nuclei of the trapezoid body
CYP11A1	16	0	457	1774	0.11744078337964801	0.05483677752795615	0.0	0.4652978506651835	REACT:R-HSA-556833	Metabolism of lipids and lipoproteins	2.5	nucleus accumbens
CYP11A1	16	0	457	1774	0.11744078337964801	0.05483677752795615	0.0	0.4652978506651835	REACT:R-HSA-556833	Metabolism of lipids and lipoproteins	2.0	nucleus ambiguus
CYP11A1	16	0	457	1774	0.11744078337964801	0.05483677752795615	0.0	0.4652978506651835	REACT:R-HSA-556833	Metabolism of lipids and lipoproteins	2.2	nucleus basalis of Meynert
CYP11A1	16	0	457	1774	0.11744078337964801	0.05483677752795615	0.0	0.4652978506651835	REACT:R-HSA-556833	Metabolism of lipids and lipoproteins	1.5	nucleus cuneatus
CYP11A1	16	0	457	1774	0.11744078337964801	0.05483677752795615	0.0	0.4652978506651835	REACT:R-HSA-556833	Metabolism of lipids and lipoproteins	1.6	nucleus gracilis
CYP11A1	16	0	457	1774	0.11744078337964801	0.05483677752795615	0.0	0.4652978506651835	REACT:R-HSA-556833	Metabolism of lipids and lipoproteins	2.3	nucleus of the diagonal band
CYP11A1	16	0	457	1774	0.11744078337964801	0.05483677752795615	0.0	0.4652978506651835	REACT:R-HSA-556833	Metabolism of lipids and lipoproteins	3.7	nucleus raphe magnus
CYP11A1	16	0	457	1774	0.11744078337964801	0.05483677752795615	0.0	0.4652978506651835	REACT:R-HSA-556833	Metabolism of lipids and lipoproteins	1.8	nucleus raphe obscurus
CYP11A1	16	0	457	1774	0.11744078337964801	0.05483677752795615	0.0	0.4652978506651835	REACT:R-HSA-556833	Metabolism of lipids and lipoproteins	2.5	nucleus raphe pallidus
CYP11A1	16	0	457	1774	0.11744078337964801	0.05483677752795615	0.0	0.4652978506651835	REACT:R-HSA-556833	Metabolism of lipids and lipoproteins	1.5	nucleus reuniens
CYP11A1	16	0	457	1774	0.11744078337964801	0.05483677752795615	0.0	0.4652978506651835	REACT:R-HSA-556833	Metabolism of lipids and lipoproteins	1.6	nucleus rhomboideus
CYP11A1	16	0	457	1774	0.11744078337964801	0.05483677752795615	0.0	0.4652978506651835	REACT:R-HSA-556833	Metabolism of lipids and lipoproteins	3.5	nucleus tractus solitarii
CYP11A1	16	0	457	1774	0.11744078337964801	0.05483677752795615	0.0	0.4652978506651835	REACT:R-HSA-556833	Metabolism of lipids and lipoproteins	1.8	occipital cortex
CYP11A1	16	0	457	1774	0.11744078337964801	0.05483677752795615	0.0	0.4652978506651835	REACT:R-HSA-556833	Metabolism of lipids and lipoproteins	2.9	occipital cortex (white matter)
CYP11A1	16	0	457	1774	0.11744078337964801	0.05483677752795615	0.0	0.4652978506651835	REACT:R-HSA-556833	Metabolism of lipids and lipoproteins	2.0	olfactory area
CYP11A1	16	0	457	1774	0.11744078337964801	0.05483677752795615	0.0	0.4652978506651835	REACT:R-HSA-556833	Metabolism of lipids and lipoproteins	2.0	olfactory tubercle
CYP11A1	16	0	457	1774	0.11744078337964801	0.05483677752795615	0.0	0.4652978506651835	REACT:R-HSA-556833	Metabolism of lipids and lipoproteins	1.9	orbitofrontal gyrus, anterior
CYP11A1	16	0	457	1774	0.11744078337964801	0.05483677752795615	0.0	0.4652978506651835	REACT:R-HSA-556833	Metabolism of lipids and lipoproteins	1.9	paracentral lobule, anterior
CYP11A1	16	0	457	1774	0.11744078337964801	0.05483677752795615	0.0	0.4652978506651835	REACT:R-HSA-556833	Metabolism of lipids and lipoproteins	2.4	paracentral lobule, posterior
CYP11A1	16	0	457	1774	0.11744078337964801	0.05483677752795615	0.0	0.4652978506651835	REACT:R-HSA-556833	Metabolism of lipids and lipoproteins	1.6	parahippocampal cortex
CYP11A1	16	0	457	1774	0.11744078337964801	0.05483677752795615	0.0	0.4652978506651835	REACT:R-HSA-556833	Metabolism of lipids and lipoproteins	2.2	parahippocampal cortex (white matter)
CYP11A1	16	0	457	1774	0.11744078337964801	0.05483677752795615	0.0	0.4652978506651835	REACT:R-HSA-556833	Metabolism of lipids and lipoproteins	2.2	paramedian reticular nucleus
CYP11A1	16	0	457	1774	0.11744078337964801	0.05483677752795615	0.0	0.4652978506651835	REACT:R-HSA-556833	Metabolism of lipids and lipoproteins	1.9	paraventricular nucleus
CYP11A1	16	0	457	1774	0.11744078337964801	0.05483677752795615	0.0	0.4652978506651835	REACT:R-HSA-556833	Metabolism of lipids and lipoproteins	2.0	parietal operculum
CYP11A1	16	0	457	1774	0.11744078337964801	0.05483677752795615	0.0	0.4652978506651835	REACT:R-HSA-556833	Metabolism of lipids and lipoproteins	2.2	parieto-insular cortex
CYP11A1	16	0	457	1774	0.11744078337964801	0.05483677752795615	0.0	0.4652978506651835	REACT:R-HSA-556833	Metabolism of lipids and lipoproteins	1.9	parieto-occipital transitional area
CYP11A1	16	0	457	1774	0.11744078337964801	0.05483677752795615	0.0	0.4652978506651835	REACT:R-HSA-556833	Metabolism of lipids and lipoproteins	2.1	parieto-temporal junction (white matter)
CYP11A1	16	0	457	1774	0.11744078337964801	0.05483677752795615	0.0	0.4652978506651835	REACT:R-HSA-556833	Metabolism of lipids and lipoproteins	1.9	parvicellular reticular nuclei
CYP11A1	16	0	457	1774	0.11744078337964801	0.05483677752795615	0.0	0.4652978506651835	REACT:R-HSA-556833	Metabolism of lipids and lipoproteins	1.5	parvicellular reticular nuclei, medullary
CYP11A1	16	0	457	1774	0.11744078337964801	0.05483677752795615	0.0	0.4652978506651835	REACT:R-HSA-556833	Metabolism of lipids and lipoproteins	2.0	pedunculopontine tegmental nucleus
CYP11A1	16	0	457	1774	0.11744078337964801	0.05483677752795615	0.0	0.4652978506651835	REACT:R-HSA-556833	Metabolism of lipids and lipoproteins	1.5	periaquaductal grey, anterior
CYP11A1	16	0	457	1774	0.11744078337964801	0.05483677752795615	0.0	0.4652978506651835	REACT:R-HSA-556833	Metabolism of lipids and lipoproteins	3.3	periaquaductal grey, dorsal
CYP11A1	16	0	457	1774	0.11744078337964801	0.05483677752795615	0.0	0.4652978506651835	REACT:R-HSA-556833	Metabolism of lipids and lipoproteins	3.2	periaquaductal grey, lateral
CYP11A1	16	0	457	1774	0.11744078337964801	0.05483677752795615	0.0	0.4652978506651835	REACT:R-HSA-556833	Metabolism of lipids and lipoproteins	1.7	perirhinal gyrus
CYP11A1	16	0	457	1774	0.11744078337964801	0.05483677752795615	0.0	0.4652978506651835	REACT:R-HSA-556833	Metabolism of lipids and lipoproteins	3.3	peritrigeminal nucleus
CYP11A1	16	0	457	1774	0.11744078337964801	0.05483677752795615	0.0	0.4652978506651835	REACT:R-HSA-556833	Metabolism of lipids and lipoproteins	2.8	piriform cortex
CYP11A1	16	0	457	1774	0.11744078337964801	0.05483677752795615	0.0	0.4652978506651835	REACT:R-HSA-556833	Metabolism of lipids and lipoproteins	3.8	pontine nuclei
CYP11A1	16	0	457	1774	0.11744078337964801	0.05483677752795615	0.0	0.4652978506651835	REACT:R-HSA-556833	Metabolism of lipids and lipoproteins	2.8	pontine raphe nucleus
CYP11A1	16	0	457	1774	0.11744078337964801	0.05483677752795615	0.0	0.4652978506651835	REACT:R-HSA-556833	Metabolism of lipids and lipoproteins	1.8	postcentral gyrus
CYP11A1	16	0	457	1774	0.11744078337964801	0.05483677752795615	0.0	0.4652978506651835	REACT:R-HSA-556833	Metabolism of lipids and lipoproteins	2.0	postcentral gyrus, dorsal
CYP11A1	16	0	457	1774	0.11744078337964801	0.05483677752795615	0.0	0.4652978506651835	REACT:R-HSA-556833	Metabolism of lipids and lipoproteins	1.6	postcentral gyrus, middle
CYP11A1	16	0	457	1774	0.11744078337964801	0.05483677752795615	0.0	0.4652978506651835	REACT:R-HSA-556833	Metabolism of lipids and lipoproteins	1.8	postcentral gyrus, ventral
CYP11A1	16	0	457	1774	0.11744078337964801	0.05483677752795615	0.0	0.4652978506651835	REACT:R-HSA-556833	Metabolism of lipids and lipoproteins	1.7	posterior cingulate cortex
CYP11A1	16	0	457	1774	0.11744078337964801	0.05483677752795615	0.0	0.4652978506651835	REACT:R-HSA-556833	Metabolism of lipids and lipoproteins	1.7	posterior cingulate cortex, dorsal
CYP11A1	16	0	457	1774	0.11744078337964801	0.05483677752795615	0.0	0.4652978506651835	REACT:R-HSA-556833	Metabolism of lipids and lipoproteins	2.2	posterior cingulate cortex, ventral
CYP11A1	16	0	457	1774	0.11744078337964801	0.05483677752795615	0.0	0.4652978506651835	REACT:R-HSA-556833	Metabolism of lipids and lipoproteins	2.1	posterior insular cortex
CYP11A1	16	0	457	1774	0.11744078337964801	0.05483677752795615	0.0	0.4652978506651835	REACT:R-HSA-556833	Metabolism of lipids and lipoproteins	1.1	posterior thalamic nucleus
CYP11A1	16	0	457	1774	0.11744078337964801	0.05483677752795615	0.0	0.4652978506651835	REACT:R-HSA-556833	Metabolism of lipids and lipoproteins	1.7	posteroventral cochlear nucleus
CYP11A1	16	0	457	1774	0.11744078337964801	0.05483677752795615	0.0	0.4652978506651835	REACT:R-HSA-556833	Metabolism of lipids and lipoproteins	2.6	precentral gyrus
CYP11A1	16	0	457	1774	0.11744078337964801	0.05483677752795615	0.0	0.4652978506651835	REACT:R-HSA-556833	Metabolism of lipids and lipoproteins	2.0	precentral gyrus, dorsal
CYP11A1	16	0	457	1774	0.11744078337964801	0.05483677752795615	0.0	0.4652978506651835	REACT:R-HSA-556833	Metabolism of lipids and lipoproteins	2.0	precentral gyrus, middle
CYP11A1	16	0	457	1774	0.11744078337964801	0.05483677752795615	0.0	0.4652978506651835	REACT:R-HSA-556833	Metabolism of lipids and lipoproteins	2.1	precentral gyrus, ventral
CYP11A1	16	0	457	1774	0.11744078337964801	0.05483677752795615	0.0	0.4652978506651835	REACT:R-HSA-556833	Metabolism of lipids and lipoproteins	1.8	precuneus
CYP11A1	16	0	457	1774	0.11744078337964801	0.05483677752795615	0.0	0.4652978506651835	REACT:R-HSA-556833	Metabolism of lipids and lipoproteins	2.0	premotor cortex, dorsal
CYP11A1	16	0	457	1774	0.11744078337964801	0.05483677752795615	0.0	0.4652978506651835	REACT:R-HSA-556833	Metabolism of lipids and lipoproteins	1.9	premotor cortex, ventral
CYP11A1	16	0	457	1774	0.11744078337964801	0.05483677752795615	0.0	0.4652978506651835	REACT:R-HSA-556833	Metabolism of lipids and lipoproteins	1.9	preoptic area
CYP11A1	16	0	457	1774	0.11744078337964801	0.05483677752795615	0.0	0.4652978506651835	REACT:R-HSA-556833	Metabolism of lipids and lipoproteins	2.3	prepositus hypoglossal nucleus
CYP11A1	16	0	457	1774	0.11744078337964801	0.05483677752795615	0.0	0.4652978506651835	REACT:R-HSA-556833	Metabolism of lipids and lipoproteins	1.7	pretectal area
CYP11A1	16	0	457	1774	0.11744078337964801	0.05483677752795615	0.0	0.4652978506651835	REACT:R-HSA-556833	Metabolism of lipids and lipoproteins	3.9	principal sensory trigeminal nucleus
CYP11A1	16	0	457	1774	0.11744078337964801	0.05483677752795615	0.0	0.4652978506651835	REACT:R-HSA-556833	Metabolism of lipids and lipoproteins	1.1	pulvinar
CYP11A1	16	0	457	1774	0.11744078337964801	0.05483677752795615	0.0	0.4652978506651835	REACT:R-HSA-556833	Metabolism of lipids and lipoproteins	1.9	putamen
CYP11A1	16	0	457	1774	0.11744078337964801	0.05483677752795615	0.0	0.4652978506651835	REACT:R-HSA-556833	Metabolism of lipids and lipoproteins	1.5	red nucleus
CYP11A1	16	0	457	1774	0.11744078337964801	0.05483677752795615	0.0	0.4652978506651835	REACT:R-HSA-556833	Metabolism of lipids and lipoproteins	2.3	reticular pontine nucleus, caudal
CYP11A1	16	0	457	1774	0.11744078337964801	0.05483677752795615	0.0	0.4652978506651835	REACT:R-HSA-556833	Metabolism of lipids and lipoproteins	2.1	reticular pontine nucleus, oral
CYP11A1	16	0	457	1774	0.11744078337964801	0.05483677752795615	0.0	0.4652978506651835	REACT:R-HSA-556833	Metabolism of lipids and lipoproteins	1.3	reticulotegmental nucleus
CYP11A1	16	0	457	1774	0.11744078337964801	0.05483677752795615	0.0	0.4652978506651835	REACT:R-HSA-556833	Metabolism of lipids and lipoproteins	1.7	retrosplenial cortex
CYP11A1	16	0	457	1774	0.11744078337964801	0.05483677752795615	0.0	0.4652978506651835	REACT:R-HSA-556833	Metabolism of lipids and lipoproteins	2.5	septal nuclei
CYP11A1	16	0	457	1774	0.11744078337964801	0.05483677752795615	0.0	0.4652978506651835	REACT:R-HSA-556833	Metabolism of lipids and lipoproteins	2.5	somatomor cortex, precentral gyrus (white matter)
CYP11A1	16	0	457	1774	0.11744078337964801	0.05483677752795615	0.0	0.4652978506651835	REACT:R-HSA-556833	Metabolism of lipids and lipoproteins	2.2	somatosensory cortex, postcentral gyrus, ventral (white matter)
CYP11A1	16	0	457	1774	0.11744078337964801	0.05483677752795615	0.0	0.4652978506651835	REACT:R-HSA-556833	Metabolism of lipids and lipoproteins	1.5	spinal trigeminal nucleus, caudal
CYP11A1	16	0	457	1774	0.11744078337964801	0.05483677752795615	0.0	0.4652978506651835	REACT:R-HSA-556833	Metabolism of lipids and lipoproteins	2.3	spinal trigeminal nucleus, interpolar
CYP11A1	16	0	457	1774	0.11744078337964801	0.05483677752795615	0.0	0.4652978506651835	REACT:R-HSA-556833	Metabolism of lipids and lipoproteins	1.7	spinal trigeminal nucleus, oral
CYP11A1	16	0	457	1774	0.11744078337964801	0.05483677752795615	0.0	0.4652978506651835	REACT:R-HSA-556833	Metabolism of lipids and lipoproteins	1.6	spinal vestibular nucleus
CYP11A1	16	0	457	1774	0.11744078337964801	0.05483677752795615	0.0	0.4652978506651835	REACT:R-HSA-556833	Metabolism of lipids and lipoproteins	2.2	stria terminalis, bed nucleus
CYP11A1	16	0	457	1774	0.11744078337964801	0.05483677752795615	0.0	0.4652978506651835	REACT:R-HSA-556833	Metabolism of lipids and lipoproteins	2.1	subcentral gyrus, S2
CYP11A1	16	0	457	1774	0.11744078337964801	0.05483677752795615	0.0	0.4652978506651835	REACT:R-HSA-556833	Metabolism of lipids and lipoproteins	1.9	subcoeruleus area
CYP11A1	16	0	457	1774	0.11744078337964801	0.05483677752795615	0.0	0.4652978506651835	REACT:R-HSA-556833	Metabolism of lipids and lipoproteins	1.8	subiculum
CYP11A1	16	0	457	1774	0.11744078337964801	0.05483677752795615	0.0	0.4652978506651835	REACT:R-HSA-556833	Metabolism of lipids and lipoproteins	2.1	substantia nigra
CYP11A1	16	0	457	1774	0.11744078337964801	0.05483677752795615	0.0	0.4652978506651835	REACT:R-HSA-556833	Metabolism of lipids and lipoproteins	1.5	subthalamic nucleus
CYP11A1	16	0	457	1774	0.11744078337964801	0.05483677752795615	0.0	0.4652978506651835	REACT:R-HSA-556833	Metabolism of lipids and lipoproteins	1.6	superior colliculus
CYP11A1	16	0	457	1774	0.11744078337964801	0.05483677752795615	0.0	0.4652978506651835	REACT:R-HSA-556833	Metabolism of lipids and lipoproteins	3.0	superior olive
CYP11A1	16	0	457	1774	0.11744078337964801	0.05483677752795615	0.0	0.4652978506651835	REACT:R-HSA-556833	Metabolism of lipids and lipoproteins	2.0	superior parietal lobule
CYP11A1	16	0	457	1774	0.11744078337964801	0.05483677752795615	0.0	0.4652978506651835	REACT:R-HSA-556833	Metabolism of lipids and lipoproteins	2.1	superior temporal gyrus
CYP11A1	16	0	457	1774	0.11744078337964801	0.05483677752795615	0.0	0.4652978506651835	REACT:R-HSA-556833	Metabolism of lipids and lipoproteins	2.3	superior vestibular nucleus
CYP11A1	16	0	457	1774	0.11744078337964801	0.05483677752795615	0.0	0.4652978506651835	REACT:R-HSA-556833	Metabolism of lipids and lipoproteins	2.1	supplementary motor cortex
CYP11A1	16	0	457	1774	0.11744078337964801	0.05483677752795615	0.0	0.4652978506651835	REACT:R-HSA-556833	Metabolism of lipids and lipoproteins	2.2	supramarginal gyrus
CYP11A1	16	0	457	1774	0.11744078337964801	0.05483677752795615	0.0	0.4652978506651835	REACT:R-HSA-556833	Metabolism of lipids and lipoproteins	2.9	supraoptic nucleus
CYP11A1	16	0	457	1774	0.11744078337964801	0.05483677752795615	0.0	0.4652978506651835	REACT:R-HSA-556833	Metabolism of lipids and lipoproteins	2.0	temporal pole
CYP11A1	16	0	457	1774	0.11744078337964801	0.05483677752795615	0.0	0.4652978506651835	REACT:R-HSA-556833	Metabolism of lipids and lipoproteins	1.9	temporal white matter
CYP11A1	16	0	457	1774	0.11744078337964801	0.05483677752795615	0.0	0.4652978506651835	REACT:R-HSA-556833	Metabolism of lipids and lipoproteins	2.3	temporo-insular cortex, parainsular gyrus
CYP11A1	16	0	457	1774	0.11744078337964801	0.05483677752795615	0.0	0.4652978506651835	REACT:R-HSA-556833	Metabolism of lipids and lipoproteins	1.4	temporo-occipital transitional zone
CYP11A1	16	0	457	1774	0.11744078337964801	0.05483677752795615	0.0	0.4652978506651835	REACT:R-HSA-556833	Metabolism of lipids and lipoproteins	1.9	transversal temporal gyrus, anterior
CYP11A1	16	0	457	1774	0.11744078337964801	0.05483677752795615	0.0	0.4652978506651835	REACT:R-HSA-556833	Metabolism of lipids and lipoproteins	2.1	transversal temporal gyrus, posterior
CYP11A1	16	0	457	1774	0.11744078337964801	0.05483677752795615	0.0	0.4652978506651835	REACT:R-HSA-556833	Metabolism of lipids and lipoproteins	2.0	ventral medullary reticular nucleus
CYP11A1	16	0	457	1774	0.11744078337964801	0.05483677752795615	0.0	0.4652978506651835	REACT:R-HSA-556833	Metabolism of lipids and lipoproteins	3.5	ventral periolivary nuclei
CYP11A1	16	0	457	1774	0.11744078337964801	0.05483677752795615	0.0	0.4652978506651835	REACT:R-HSA-556833	Metabolism of lipids and lipoproteins	1.4	ventral posterolateral thalamic nucleus
CYP11A1	16	0	457	1774	0.11744078337964801	0.05483677752795615	0.0	0.4652978506651835	REACT:R-HSA-556833	Metabolism of lipids and lipoproteins	1.6	ventral posteromedial thalamic nucleus
CYP11A1	16	0	457	1774	0.11744078337964801	0.05483677752795615	0.0	0.4652978506651835	REACT:R-HSA-556833	Metabolism of lipids and lipoproteins	1.9	ventral tegmental area
CYP11A1	16	0	457	1774	0.11744078337964801	0.05483677752795615	0.0	0.4652978506651835	REACT:R-HSA-556833	Metabolism of lipids and lipoproteins	1.2	ventral thalamic nuclei
CYP11A1	16	0	457	1774	0.11744078337964801	0.05483677752795615	0.0	0.4652978506651835	REACT:R-HSA-556833	Metabolism of lipids and lipoproteins	2.4	ventrolateral medulla, A1-C1 cell groups
CYP11A1	16	0	457	1774	0.11744078337964801	0.05483677752795615	0.0	0.4652978506651835	REACT:R-HSA-556833	Metabolism of lipids and lipoproteins	2.3	ventrolateral tegmental area, A5 NE cell group
CYP11A1	16	0	457	1774	0.11744078337964801	0.05483677752795615	0.0	0.4652978506651835	REACT:R-HSA-556833	Metabolism of lipids and lipoproteins	1.5	ventromedial nucleus
CYP11A1	16	0	457	1774	0.11744078337964801	0.05483677752795615	0.0	0.4652978506651835	REACT:R-HSA-556833	Metabolism of lipids and lipoproteins	3.3	vermis
CYP11A1	16	0	457	1774	0.11744078337964801	0.05483677752795615	0.0	0.4652978506651835	REACT:R-HSA-556833	Metabolism of lipids and lipoproteins	1.3	zona incerta
CYP11A1	16	0	457	1774	0.11744078337964801	0.05483677752795615	0.0	0.4652978506651835	REACT:R-HSA-196071	Metabolism of steroid hormones	1.9	amygdala
CYP11A1	16	0	457	1774	0.11744078337964801	0.05483677752795615	0.0	0.4652978506651835	REACT:R-HSA-196071	Metabolism of steroid hormones	2.1	angular gyrus
CYP11A1	16	0	457	1774	0.11744078337964801	0.05483677752795615	0.0	0.4652978506651835	REACT:R-HSA-196071	Metabolism of steroid hormones	1.3	angular gyrus (white matter)
CYP11A1	16	0	457	1774	0.11744078337964801	0.05483677752795615	0.0	0.4652978506651835	REACT:R-HSA-196071	Metabolism of steroid hormones	1.9	anterior cingulate cortex, supragenual-dorsal
CYP11A1	16	0	457	1774	0.11744078337964801	0.05483677752795615	0.0	0.4652978506651835	REACT:R-HSA-196071	Metabolism of steroid hormones	1.8	anterior cingulate cortex, supragenual-ventral
CYP11A1	16	0	457	1774	0.11744078337964801	0.05483677752795615	0.0	0.4652978506651835	REACT:R-HSA-196071	Metabolism of steroid hormones	1.8	anterior cochlear nucleus, ventral
CYP11A1	16	0	457	1774	0.11744078337964801	0.05483677752795615	0.0	0.4652978506651835	REACT:R-HSA-196071	Metabolism of steroid hormones	2.4	anterior funiculus (white matter)
CYP11A1	16	0	457	1774	0.11744078337964801	0.05483677752795615	0.0	0.4652978506651835	REACT:R-HSA-196071	Metabolism of steroid hormones	2.2	anterior insular cortex, dorsal
CYP11A1	16	0	457	1774	0.11744078337964801	0.05483677752795615	0.0	0.4652978506651835	REACT:R-HSA-196071	Metabolism of steroid hormones	2.2	anterior insular cortex, ventral
CYP11A1	16	0	457	1774	0.11744078337964801	0.05483677752795615	0.0	0.4652978506651835	REACT:R-HSA-196071	Metabolism of steroid hormones	2.0	arcuate nucleus
CYP11A1	16	0	457	1774	0.11744078337964801	0.05483677752795615	0.0	0.4652978506651835	REACT:R-HSA-196071	Metabolism of steroid hormones	1.9	area parastriata, inferior
CYP11A1	16	0	457	1774	0.11744078337964801	0.05483677752795615	0.0	0.4652978506651835	REACT:R-HSA-196071	Metabolism of steroid hormones	2.1	area parastriata, parietal
CYP11A1	16	0	457	1774	0.11744078337964801	0.05483677752795615	0.0	0.4652978506651835	REACT:R-HSA-196071	Metabolism of steroid hormones	1.5	area parastriata, superior
CYP11A1	16	0	457	1774	0.11744078337964801	0.05483677752795615	0.0	0.4652978506651835	REACT:R-HSA-196071	Metabolism of steroid hormones	1.9	area parastriata, temporal
CYP11A1	16	0	457	1774	0.11744078337964801	0.05483677752795615	0.0	0.4652978506651835	REACT:R-HSA-196071	Metabolism of steroid hormones	2.4	area postrema
CYP11A1	16	0	457	1774	0.11744078337964801	0.05483677752795615	0.0	0.4652978506651835	REACT:R-HSA-196071	Metabolism of steroid hormones	2.5	area striata
CYP11A1	16	0	457	1774	0.11744078337964801	0.05483677752795615	0.0	0.4652978506651835	REACT:R-HSA-196071	Metabolism of steroid hormones	1.9	area striata (white matter)
CYP11A1	16	0	457	1774	0.11744078337964801	0.05483677752795615	0.0	0.4652978506651835	REACT:R-HSA-196071	Metabolism of steroid hormones	1.8	basal amygdala
CYP11A1	16	0	457	1774	0.11744078337964801	0.05483677752795615	0.0	0.4652978506651835	REACT:R-HSA-196071	Metabolism of steroid hormones	2.3	caudate nucleus
CYP11A1	16	0	457	1774	0.11744078337964801	0.05483677752795615	0.0	0.4652978506651835	REACT:R-HSA-196071	Metabolism of steroid hormones	1.9	central amygdala
CYP11A1	16	0	457	1774	0.11744078337964801	0.05483677752795615	0.0	0.4652978506651835	REACT:R-HSA-196071	Metabolism of steroid hormones	1.9	centromedial thalamic nucleus
CYP11A1	16	0	457	1774	0.11744078337964801	0.05483677752795615	0.0	0.4652978506651835	REACT:R-HSA-196071	Metabolism of steroid hormones	1.9	cerebellar cortex
CYP11A1	16	0	457	1774	0.11744078337964801	0.05483677752795615	0.0	0.4652978506651835	REACT:R-HSA-196071	Metabolism of steroid hormones	1.7	cerebellar nuclei
CYP11A1	16	0	457	1774	0.11744078337964801	0.05483677752795615	0.0	0.4652978506651835	REACT:R-HSA-196071	Metabolism of steroid hormones	1.6	cerebellar white matter
CYP11A1	16	0	457	1774	0.11744078337964801	0.05483677752795615	0.0	0.4652978506651835	REACT:R-HSA-196071	Metabolism of steroid hormones	4.1	cervical spinal cord, central gray
CYP11A1	16	0	457	1774	0.11744078337964801	0.05483677752795615	0.0	0.4652978506651835	REACT:R-HSA-196071	Metabolism of steroid hormones	2.0	cervical spinal cord, dorsal horn
CYP11A1	16	0	457	1774	0.11744078337964801	0.05483677752795615	0.0	0.4652978506651835	REACT:R-HSA-196071	Metabolism of steroid hormones	2.0	cervical spinal cord, ventral horn
CYP11A1	16	0	457	1774	0.11744078337964801	0.05483677752795615	0.0	0.4652978506651835	REACT:R-HSA-196071	Metabolism of steroid hormones	4.0	choroid plexus
CYP11A1	16	0	457	1774	0.11744078337964801	0.05483677752795615	0.0	0.4652978506651835	REACT:R-HSA-196071	Metabolism of steroid hormones	1.8	claustrum
CYP11A1	16	0	457	1774	0.11744078337964801	0.05483677752795615	0.0	0.4652978506651835	REACT:R-HSA-196071	Metabolism of steroid hormones	2.9	corpus callosum, genu (white matter)
CYP11A1	16	0	457	1774	0.11744078337964801	0.05483677752795615	0.0	0.4652978506651835	REACT:R-HSA-196071	Metabolism of steroid hormones	2.7	corpus callosum, splenium (white matter)
CYP11A1	16	0	457	1774	0.11744078337964801	0.05483677752795615	0.0	0.4652978506651835	REACT:R-HSA-196071	Metabolism of steroid hormones	1.9	corticomedial amygdala
CYP11A1	16	0	457	1774	0.11744078337964801	0.05483677752795615	0.0	0.4652978506651835	REACT:R-HSA-196071	Metabolism of steroid hormones	1.5	cuneiform nucleus
CYP11A1	16	0	457	1774	0.11744078337964801	0.05483677752795615	0.0	0.4652978506651835	REACT:R-HSA-196071	Metabolism of steroid hormones	1.5	dentate gyrus
CYP11A1	16	0	457	1774	0.11744078337964801	0.05483677752795615	0.0	0.4652978506651835	REACT:R-HSA-196071	Metabolism of steroid hormones	1.6	dorsal cochlear nucleus
CYP11A1	16	0	457	1774	0.11744078337964801	0.05483677752795615	0.0	0.4652978506651835	REACT:R-HSA-196071	Metabolism of steroid hormones	2.0	dorsal funiculus (white matter)
CYP11A1	16	0	457	1774	0.11744078337964801	0.05483677752795615	0.0	0.4652978506651835	REACT:R-HSA-196071	Metabolism of steroid hormones	2.1	dorsal medullary reticular nucleus
CYP11A1	16	0	457	1774	0.11744078337964801	0.05483677752795615	0.0	0.4652978506651835	REACT:R-HSA-196071	Metabolism of steroid hormones	1.7	dorsal motor vagal complex
CYP11A1	16	0	457	1774	0.11744078337964801	0.05483677752795615	0.0	0.4652978506651835	REACT:R-HSA-196071	Metabolism of steroid hormones	3.3	dorsal raphe nucleus
CYP11A1	16	0	457	1774	0.11744078337964801	0.05483677752795615	0.0	0.4652978506651835	REACT:R-HSA-196071	Metabolism of steroid hormones	1.7	dorsal tegmental nucleus
CYP11A1	16	0	457	1774	0.11744078337964801	0.05483677752795615	0.0	0.4652978506651835	REACT:R-HSA-196071	Metabolism of steroid hormones	2.0	dorsolateral tegmental area
CYP11A1	16	0	457	1774	0.11744078337964801	0.05483677752795615	0.0	0.4652978506651835	REACT:R-HSA-196071	Metabolism of steroid hormones	2.7	dorsomedial nucleus
CYP11A1	16	0	457	1774	0.11744078337964801	0.05483677752795615	0.0	0.4652978506651835	REACT:R-HSA-196071	Metabolism of steroid hormones	1.7	entorhinal gyrus
CYP11A1	16	0	457	1774	0.11744078337964801	0.05483677752795615	0.0	0.4652978506651835	REACT:R-HSA-196071	Metabolism of steroid hormones	2.5	flocculonodular lobe
CYP11A1	16	0	457	1774	0.11744078337964801	0.05483677752795615	0.0	0.4652978506651835	REACT:R-HSA-196071	Metabolism of steroid hormones	2.3	frontal eye field
CYP11A1	16	0	457	1774	0.11744078337964801	0.05483677752795615	0.0	0.4652978506651835	REACT:R-HSA-196071	Metabolism of steroid hormones	2.3	frontal operculum
CYP11A1	16	0	457	1774	0.11744078337964801	0.05483677752795615	0.0	0.4652978506651835	REACT:R-HSA-196071	Metabolism of steroid hormones	2.2	fusiform gyrus
CYP11A1	16	0	457	1774	0.11744078337964801	0.05483677752795615	0.0	0.4652978506651835	REACT:R-HSA-196071	Metabolism of steroid hormones	1.7	gigantocellular reticular nuclei, medullary
CYP11A1	16	0	457	1774	0.11744078337964801	0.05483677752795615	0.0	0.4652978506651835	REACT:R-HSA-196071	Metabolism of steroid hormones	2.3	gigantocellular reticular nuclei, pars
CYP11A1	16	0	457	1774	0.11744078337964801	0.05483677752795615	0.0	0.4652978506651835	REACT:R-HSA-196071	Metabolism of steroid hormones	2.6	globus pallidus, externus
CYP11A1	16	0	457	1774	0.11744078337964801	0.05483677752795615	0.0	0.4652978506651835	REACT:R-HSA-196071	Metabolism of steroid hormones	2.1	globus pallidus, internus
CYP11A1	16	0	457	1774	0.11744078337964801	0.05483677752795615	0.0	0.4652978506651835	REACT:R-HSA-196071	Metabolism of steroid hormones	2.0	habenula
CYP11A1	16	0	457	1774	0.11744078337964801	0.05483677752795615	0.0	0.4652978506651835	REACT:R-HSA-196071	Metabolism of steroid hormones	1.7	hippocampus
CYP11A1	16	0	457	1774	0.11744078337964801	0.05483677752795615	0.0	0.4652978506651835	REACT:R-HSA-196071	Metabolism of steroid hormones	2.0	hippocampus, CA1
CYP11A1	16	0	457	1774	0.11744078337964801	0.05483677752795615	0.0	0.4652978506651835	REACT:R-HSA-196071	Metabolism of steroid hormones	2.2	hippocampus, CA2
CYP11A1	16	0	457	1774	0.11744078337964801	0.05483677752795615	0.0	0.4652978506651835	REACT:R-HSA-196071	Metabolism of steroid hormones	1.7	hippocampus, CA3
CYP11A1	16	0	457	1774	0.11744078337964801	0.05483677752795615	0.0	0.4652978506651835	REACT:R-HSA-196071	Metabolism of steroid hormones	2.5	inferior colliculus
CYP11A1	16	0	457	1774	0.11744078337964801	0.05483677752795615	0.0	0.4652978506651835	REACT:R-HSA-196071	Metabolism of steroid hormones	2.0	inferior frontal gyrus, opercular
CYP11A1	16	0	457	1774	0.11744078337964801	0.05483677752795615	0.0	0.4652978506651835	REACT:R-HSA-196071	Metabolism of steroid hormones	1.7	inferior olive
CYP11A1	16	0	457	1774	0.11744078337964801	0.05483677752795615	0.0	0.4652978506651835	REACT:R-HSA-196071	Metabolism of steroid hormones	2.1	inferior parietal lobule
CYP11A1	16	0	457	1774	0.11744078337964801	0.05483677752795615	0.0	0.4652978506651835	REACT:R-HSA-196071	Metabolism of steroid hormones	2.1	inferior temporal gyrus
CYP11A1	16	0	457	1774	0.11744078337964801	0.05483677752795615	0.0	0.4652978506651835	REACT:R-HSA-196071	Metabolism of steroid hormones	2.0	intraparietal deep sulcus
CYP11A1	16	0	457	1774	0.11744078337964801	0.05483677752795615	0.0	0.4652978506651835	REACT:R-HSA-196071	Metabolism of steroid hormones	2.1	Kolliker-Fuse nucleus
CYP11A1	16	0	457	1774	0.11744078337964801	0.05483677752795615	0.0	0.4652978506651835	REACT:R-HSA-196071	Metabolism of steroid hormones	1.9	lateral amygdala
CYP11A1	16	0	457	1774	0.11744078337964801	0.05483677752795615	0.0	0.4652978506651835	REACT:R-HSA-196071	Metabolism of steroid hormones	2.1	lateral funiculus (white matter)
CYP11A1	16	0	457	1774	0.11744078337964801	0.05483677752795615	0.0	0.4652978506651835	REACT:R-HSA-196071	Metabolism of steroid hormones	1.3	lateral geniculate body
CYP11A1	16	0	457	1774	0.11744078337964801	0.05483677752795615	0.0	0.4652978506651835	REACT:R-HSA-196071	Metabolism of steroid hormones	1.7	lateral hypothalamic area
CYP11A1	16	0	457	1774	0.11744078337964801	0.05483677752795615	0.0	0.4652978506651835	REACT:R-HSA-196071	Metabolism of steroid hormones	3.5	lateral lemniscal nuclei
CYP11A1	16	0	457	1774	0.11744078337964801	0.05483677752795615	0.0	0.4652978506651835	REACT:R-HSA-196071	Metabolism of steroid hormones	2.2	lateral medullary reticular nucleus
CYP11A1	16	0	457	1774	0.11744078337964801	0.05483677752795615	0.0	0.4652978506651835	REACT:R-HSA-196071	Metabolism of steroid hormones	3.3	lateral parabrachial nucleus
CYP11A1	16	0	457	1774	0.11744078337964801	0.05483677752795615	0.0	0.4652978506651835	REACT:R-HSA-196071	Metabolism of steroid hormones	1.2	lateral thalamic nuclei
CYP11A1	16	0	457	1774	0.11744078337964801	0.05483677752795615	0.0	0.4652978506651835	REACT:R-HSA-196071	Metabolism of steroid hormones	1.5	lateral vestibular nucleus
CYP11A1	16	0	457	1774	0.11744078337964801	0.05483677752795615	0.0	0.4652978506651835	REACT:R-HSA-196071	Metabolism of steroid hormones	1.9	lingual gyrus
CYP11A1	16	0	457	1774	0.11744078337964801	0.05483677752795615	0.0	0.4652978506651835	REACT:R-HSA-196071	Metabolism of steroid hormones	1.2	locus coeruleus
CYP11A1	16	0	457	1774	0.11744078337964801	0.05483677752795615	0.0	0.4652978506651835	REACT:R-HSA-196071	Metabolism of steroid hormones	2.0	mammillary body
CYP11A1	16	0	457	1774	0.11744078337964801	0.05483677752795615	0.0	0.4652978506651835	REACT:R-HSA-196071	Metabolism of steroid hormones	1.3	medial dorsal thalamic nucleus
CYP11A1	16	0	457	1774	0.11744078337964801	0.05483677752795615	0.0	0.4652978506651835	REACT:R-HSA-196071	Metabolism of steroid hormones	1.3	medial geniculate body
CYP11A1	16	0	457	1774	0.11744078337964801	0.05483677752795615	0.0	0.4652978506651835	REACT:R-HSA-196071	Metabolism of steroid hormones	2.4	medial olivary nucleus
CYP11A1	16	0	457	1774	0.11744078337964801	0.05483677752795615	0.0	0.4652978506651835	REACT:R-HSA-196071	Metabolism of steroid hormones	1.7	medial parabrachial nucleus
CYP11A1	16	0	457	1774	0.11744078337964801	0.05483677752795615	0.0	0.4652978506651835	REACT:R-HSA-196071	Metabolism of steroid hormones	3.4	medial periolivary nuclei
CYP11A1	16	0	457	1774	0.11744078337964801	0.05483677752795615	0.0	0.4652978506651835	REACT:R-HSA-196071	Metabolism of steroid hormones	1.9	medial vestibular nucleus
CYP11A1	16	0	457	1774	0.11744078337964801	0.05483677752795615	0.0	0.4652978506651835	REACT:R-HSA-196071	Metabolism of steroid hormones	2.1	median raphe nucleus
CYP11A1	16	0	457	1774	0.11744078337964801	0.05483677752795615	0.0	0.4652978506651835	REACT:R-HSA-196071	Metabolism of steroid hormones	1.7	middle cingulate cortex
CYP11A1	16	0	457	1774	0.11744078337964801	0.05483677752795615	0.0	0.4652978506651835	REACT:R-HSA-196071	Metabolism of steroid hormones	2.0	middle temporal gyrus
CYP11A1	16	0	457	1774	0.11744078337964801	0.05483677752795615	0.0	0.4652978506651835	REACT:R-HSA-196071	Metabolism of steroid hormones	2.6	motor facial nucleus
CYP11A1	16	0	457	1774	0.11744078337964801	0.05483677752795615	0.0	0.4652978506651835	REACT:R-HSA-196071	Metabolism of steroid hormones	1.6	motor hypoglossal nucleus
CYP11A1	16	0	457	1774	0.11744078337964801	0.05483677752795615	0.0	0.4652978506651835	REACT:R-HSA-196071	Metabolism of steroid hormones	1.9	motor trigeminal nucleus
CYP11A1	16	0	457	1774	0.11744078337964801	0.05483677752795615	0.0	0.4652978506651835	REACT:R-HSA-196071	Metabolism of steroid hormones	4.2	nuclei of the trapezoid body
CYP11A1	16	0	457	1774	0.11744078337964801	0.05483677752795615	0.0	0.4652978506651835	REACT:R-HSA-196071	Metabolism of steroid hormones	2.5	nucleus accumbens
CYP11A1	16	0	457	1774	0.11744078337964801	0.05483677752795615	0.0	0.4652978506651835	REACT:R-HSA-196071	Metabolism of steroid hormones	2.0	nucleus ambiguus
CYP11A1	16	0	457	1774	0.11744078337964801	0.05483677752795615	0.0	0.4652978506651835	REACT:R-HSA-196071	Metabolism of steroid hormones	2.2	nucleus basalis of Meynert
CYP11A1	16	0	457	1774	0.11744078337964801	0.05483677752795615	0.0	0.4652978506651835	REACT:R-HSA-196071	Metabolism of steroid hormones	1.5	nucleus cuneatus
CYP11A1	16	0	457	1774	0.11744078337964801	0.05483677752795615	0.0	0.4652978506651835	REACT:R-HSA-196071	Metabolism of steroid hormones	1.6	nucleus gracilis
CYP11A1	16	0	457	1774	0.11744078337964801	0.05483677752795615	0.0	0.4652978506651835	REACT:R-HSA-196071	Metabolism of steroid hormones	2.3	nucleus of the diagonal band
CYP11A1	16	0	457	1774	0.11744078337964801	0.05483677752795615	0.0	0.4652978506651835	REACT:R-HSA-196071	Metabolism of steroid hormones	3.7	nucleus raphe magnus
CYP11A1	16	0	457	1774	0.11744078337964801	0.05483677752795615	0.0	0.4652978506651835	REACT:R-HSA-196071	Metabolism of steroid hormones	1.8	nucleus raphe obscurus
CYP11A1	16	0	457	1774	0.11744078337964801	0.05483677752795615	0.0	0.4652978506651835	REACT:R-HSA-196071	Metabolism of steroid hormones	2.5	nucleus raphe pallidus
CYP11A1	16	0	457	1774	0.11744078337964801	0.05483677752795615	0.0	0.4652978506651835	REACT:R-HSA-196071	Metabolism of steroid hormones	1.5	nucleus reuniens
CYP11A1	16	0	457	1774	0.11744078337964801	0.05483677752795615	0.0	0.4652978506651835	REACT:R-HSA-196071	Metabolism of steroid hormones	1.6	nucleus rhomboideus
CYP11A1	16	0	457	1774	0.11744078337964801	0.05483677752795615	0.0	0.4652978506651835	REACT:R-HSA-196071	Metabolism of steroid hormones	3.5	nucleus tractus solitarii
CYP11A1	16	0	457	1774	0.11744078337964801	0.05483677752795615	0.0	0.4652978506651835	REACT:R-HSA-196071	Metabolism of steroid hormones	1.8	occipital cortex
CYP11A1	16	0	457	1774	0.11744078337964801	0.05483677752795615	0.0	0.4652978506651835	REACT:R-HSA-196071	Metabolism of steroid hormones	2.9	occipital cortex (white matter)
CYP11A1	16	0	457	1774	0.11744078337964801	0.05483677752795615	0.0	0.4652978506651835	REACT:R-HSA-196071	Metabolism of steroid hormones	2.0	olfactory area
CYP11A1	16	0	457	1774	0.11744078337964801	0.05483677752795615	0.0	0.4652978506651835	REACT:R-HSA-196071	Metabolism of steroid hormones	2.0	olfactory tubercle
CYP11A1	16	0	457	1774	0.11744078337964801	0.05483677752795615	0.0	0.4652978506651835	REACT:R-HSA-196071	Metabolism of steroid hormones	1.9	orbitofrontal gyrus, anterior
CYP11A1	16	0	457	1774	0.11744078337964801	0.05483677752795615	0.0	0.4652978506651835	REACT:R-HSA-196071	Metabolism of steroid hormones	1.9	paracentral lobule, anterior
CYP11A1	16	0	457	1774	0.11744078337964801	0.05483677752795615	0.0	0.4652978506651835	REACT:R-HSA-196071	Metabolism of steroid hormones	2.4	paracentral lobule, posterior
CYP11A1	16	0	457	1774	0.11744078337964801	0.05483677752795615	0.0	0.4652978506651835	REACT:R-HSA-196071	Metabolism of steroid hormones	1.6	parahippocampal cortex
CYP11A1	16	0	457	1774	0.11744078337964801	0.05483677752795615	0.0	0.4652978506651835	REACT:R-HSA-196071	Metabolism of steroid hormones	2.2	parahippocampal cortex (white matter)
CYP11A1	16	0	457	1774	0.11744078337964801	0.05483677752795615	0.0	0.4652978506651835	REACT:R-HSA-196071	Metabolism of steroid hormones	2.2	paramedian reticular nucleus
CYP11A1	16	0	457	1774	0.11744078337964801	0.05483677752795615	0.0	0.4652978506651835	REACT:R-HSA-196071	Metabolism of steroid hormones	1.9	paraventricular nucleus
CYP11A1	16	0	457	1774	0.11744078337964801	0.05483677752795615	0.0	0.4652978506651835	REACT:R-HSA-196071	Metabolism of steroid hormones	2.0	parietal operculum
CYP11A1	16	0	457	1774	0.11744078337964801	0.05483677752795615	0.0	0.4652978506651835	REACT:R-HSA-196071	Metabolism of steroid hormones	2.2	parieto-insular cortex
CYP11A1	16	0	457	1774	0.11744078337964801	0.05483677752795615	0.0	0.4652978506651835	REACT:R-HSA-196071	Metabolism of steroid hormones	1.9	parieto-occipital transitional area
CYP11A1	16	0	457	1774	0.11744078337964801	0.05483677752795615	0.0	0.4652978506651835	REACT:R-HSA-196071	Metabolism of steroid hormones	2.1	parieto-temporal junction (white matter)
CYP11A1	16	0	457	1774	0.11744078337964801	0.05483677752795615	0.0	0.4652978506651835	REACT:R-HSA-196071	Metabolism of steroid hormones	1.9	parvicellular reticular nuclei
CYP11A1	16	0	457	1774	0.11744078337964801	0.05483677752795615	0.0	0.4652978506651835	REACT:R-HSA-196071	Metabolism of steroid hormones	1.5	parvicellular reticular nuclei, medullary
CYP11A1	16	0	457	1774	0.11744078337964801	0.05483677752795615	0.0	0.4652978506651835	REACT:R-HSA-196071	Metabolism of steroid hormones	2.0	pedunculopontine tegmental nucleus
CYP11A1	16	0	457	1774	0.11744078337964801	0.05483677752795615	0.0	0.4652978506651835	REACT:R-HSA-196071	Metabolism of steroid hormones	1.5	periaquaductal grey, anterior
CYP11A1	16	0	457	1774	0.11744078337964801	0.05483677752795615	0.0	0.4652978506651835	REACT:R-HSA-196071	Metabolism of steroid hormones	3.3	periaquaductal grey, dorsal
CYP11A1	16	0	457	1774	0.11744078337964801	0.05483677752795615	0.0	0.4652978506651835	REACT:R-HSA-196071	Metabolism of steroid hormones	3.2	periaquaductal grey, lateral
CYP11A1	16	0	457	1774	0.11744078337964801	0.05483677752795615	0.0	0.4652978506651835	REACT:R-HSA-196071	Metabolism of steroid hormones	1.7	perirhinal gyrus
CYP11A1	16	0	457	1774	0.11744078337964801	0.05483677752795615	0.0	0.4652978506651835	REACT:R-HSA-196071	Metabolism of steroid hormones	3.3	peritrigeminal nucleus
CYP11A1	16	0	457	1774	0.11744078337964801	0.05483677752795615	0.0	0.4652978506651835	REACT:R-HSA-196071	Metabolism of steroid hormones	2.8	piriform cortex
CYP11A1	16	0	457	1774	0.11744078337964801	0.05483677752795615	0.0	0.4652978506651835	REACT:R-HSA-196071	Metabolism of steroid hormones	3.8	pontine nuclei
CYP11A1	16	0	457	1774	0.11744078337964801	0.05483677752795615	0.0	0.4652978506651835	REACT:R-HSA-196071	Metabolism of steroid hormones	2.8	pontine raphe nucleus
CYP11A1	16	0	457	1774	0.11744078337964801	0.05483677752795615	0.0	0.4652978506651835	REACT:R-HSA-196071	Metabolism of steroid hormones	1.8	postcentral gyrus
CYP11A1	16	0	457	1774	0.11744078337964801	0.05483677752795615	0.0	0.4652978506651835	REACT:R-HSA-196071	Metabolism of steroid hormones	2.0	postcentral gyrus, dorsal
CYP11A1	16	0	457	1774	0.11744078337964801	0.05483677752795615	0.0	0.4652978506651835	REACT:R-HSA-196071	Metabolism of steroid hormones	1.6	postcentral gyrus, middle
CYP11A1	16	0	457	1774	0.11744078337964801	0.05483677752795615	0.0	0.4652978506651835	REACT:R-HSA-196071	Metabolism of steroid hormones	1.8	postcentral gyrus, ventral
CYP11A1	16	0	457	1774	0.11744078337964801	0.05483677752795615	0.0	0.4652978506651835	REACT:R-HSA-196071	Metabolism of steroid hormones	1.7	posterior cingulate cortex
CYP11A1	16	0	457	1774	0.11744078337964801	0.05483677752795615	0.0	0.4652978506651835	REACT:R-HSA-196071	Metabolism of steroid hormones	1.7	posterior cingulate cortex, dorsal
CYP11A1	16	0	457	1774	0.11744078337964801	0.05483677752795615	0.0	0.4652978506651835	REACT:R-HSA-196071	Metabolism of steroid hormones	2.2	posterior cingulate cortex, ventral
CYP11A1	16	0	457	1774	0.11744078337964801	0.05483677752795615	0.0	0.4652978506651835	REACT:R-HSA-196071	Metabolism of steroid hormones	2.1	posterior insular cortex
CYP11A1	16	0	457	1774	0.11744078337964801	0.05483677752795615	0.0	0.4652978506651835	REACT:R-HSA-196071	Metabolism of steroid hormones	1.1	posterior thalamic nucleus
CYP11A1	16	0	457	1774	0.11744078337964801	0.05483677752795615	0.0	0.4652978506651835	REACT:R-HSA-196071	Metabolism of steroid hormones	1.7	posteroventral cochlear nucleus
CYP11A1	16	0	457	1774	0.11744078337964801	0.05483677752795615	0.0	0.4652978506651835	REACT:R-HSA-196071	Metabolism of steroid hormones	2.6	precentral gyrus
CYP11A1	16	0	457	1774	0.11744078337964801	0.05483677752795615	0.0	0.4652978506651835	REACT:R-HSA-196071	Metabolism of steroid hormones	2.0	precentral gyrus, dorsal
CYP11A1	16	0	457	1774	0.11744078337964801	0.05483677752795615	0.0	0.4652978506651835	REACT:R-HSA-196071	Metabolism of steroid hormones	2.0	precentral gyrus, middle
CYP11A1	16	0	457	1774	0.11744078337964801	0.05483677752795615	0.0	0.4652978506651835	REACT:R-HSA-196071	Metabolism of steroid hormones	2.1	precentral gyrus, ventral
CYP11A1	16	0	457	1774	0.11744078337964801	0.05483677752795615	0.0	0.4652978506651835	REACT:R-HSA-196071	Metabolism of steroid hormones	1.8	precuneus
CYP11A1	16	0	457	1774	0.11744078337964801	0.05483677752795615	0.0	0.4652978506651835	REACT:R-HSA-196071	Metabolism of steroid hormones	2.0	premotor cortex, dorsal
CYP11A1	16	0	457	1774	0.11744078337964801	0.05483677752795615	0.0	0.4652978506651835	REACT:R-HSA-196071	Metabolism of steroid hormones	1.9	premotor cortex, ventral
CYP11A1	16	0	457	1774	0.11744078337964801	0.05483677752795615	0.0	0.4652978506651835	REACT:R-HSA-196071	Metabolism of steroid hormones	1.9	preoptic area
CYP11A1	16	0	457	1774	0.11744078337964801	0.05483677752795615	0.0	0.4652978506651835	REACT:R-HSA-196071	Metabolism of steroid hormones	2.3	prepositus hypoglossal nucleus
CYP11A1	16	0	457	1774	0.11744078337964801	0.05483677752795615	0.0	0.4652978506651835	REACT:R-HSA-196071	Metabolism of steroid hormones	1.7	pretectal area
CYP11A1	16	0	457	1774	0.11744078337964801	0.05483677752795615	0.0	0.4652978506651835	REACT:R-HSA-196071	Metabolism of steroid hormones	3.9	principal sensory trigeminal nucleus
CYP11A1	16	0	457	1774	0.11744078337964801	0.05483677752795615	0.0	0.4652978506651835	REACT:R-HSA-196071	Metabolism of steroid hormones	1.1	pulvinar
CYP11A1	16	0	457	1774	0.11744078337964801	0.05483677752795615	0.0	0.4652978506651835	REACT:R-HSA-196071	Metabolism of steroid hormones	1.9	putamen
CYP11A1	16	0	457	1774	0.11744078337964801	0.05483677752795615	0.0	0.4652978506651835	REACT:R-HSA-196071	Metabolism of steroid hormones	1.5	red nucleus
CYP11A1	16	0	457	1774	0.11744078337964801	0.05483677752795615	0.0	0.4652978506651835	REACT:R-HSA-196071	Metabolism of steroid hormones	2.3	reticular pontine nucleus, caudal
CYP11A1	16	0	457	1774	0.11744078337964801	0.05483677752795615	0.0	0.4652978506651835	REACT:R-HSA-196071	Metabolism of steroid hormones	2.1	reticular pontine nucleus, oral
CYP11A1	16	0	457	1774	0.11744078337964801	0.05483677752795615	0.0	0.4652978506651835	REACT:R-HSA-196071	Metabolism of steroid hormones	1.3	reticulotegmental nucleus
CYP11A1	16	0	457	1774	0.11744078337964801	0.05483677752795615	0.0	0.4652978506651835	REACT:R-HSA-196071	Metabolism of steroid hormones	1.7	retrosplenial cortex
CYP11A1	16	0	457	1774	0.11744078337964801	0.05483677752795615	0.0	0.4652978506651835	REACT:R-HSA-196071	Metabolism of steroid hormones	2.5	septal nuclei
CYP11A1	16	0	457	1774	0.11744078337964801	0.05483677752795615	0.0	0.4652978506651835	REACT:R-HSA-196071	Metabolism of steroid hormones	2.5	somatomor cortex, precentral gyrus (white matter)
CYP11A1	16	0	457	1774	0.11744078337964801	0.05483677752795615	0.0	0.4652978506651835	REACT:R-HSA-196071	Metabolism of steroid hormones	2.2	somatosensory cortex, postcentral gyrus, ventral (white matter)
CYP11A1	16	0	457	1774	0.11744078337964801	0.05483677752795615	0.0	0.4652978506651835	REACT:R-HSA-196071	Metabolism of steroid hormones	1.5	spinal trigeminal nucleus, caudal
CYP11A1	16	0	457	1774	0.11744078337964801	0.05483677752795615	0.0	0.4652978506651835	REACT:R-HSA-196071	Metabolism of steroid hormones	2.3	spinal trigeminal nucleus, interpolar
CYP11A1	16	0	457	1774	0.11744078337964801	0.05483677752795615	0.0	0.4652978506651835	REACT:R-HSA-196071	Metabolism of steroid hormones	1.7	spinal trigeminal nucleus, oral
CYP11A1	16	0	457	1774	0.11744078337964801	0.05483677752795615	0.0	0.4652978506651835	REACT:R-HSA-196071	Metabolism of steroid hormones	1.6	spinal vestibular nucleus
CYP11A1	16	0	457	1774	0.11744078337964801	0.05483677752795615	0.0	0.4652978506651835	REACT:R-HSA-196071	Metabolism of steroid hormones	2.2	stria terminalis, bed nucleus
CYP11A1	16	0	457	1774	0.11744078337964801	0.05483677752795615	0.0	0.4652978506651835	REACT:R-HSA-196071	Metabolism of steroid hormones	2.1	subcentral gyrus, S2
CYP11A1	16	0	457	1774	0.11744078337964801	0.05483677752795615	0.0	0.4652978506651835	REACT:R-HSA-196071	Metabolism of steroid hormones	1.9	subcoeruleus area
CYP11A1	16	0	457	1774	0.11744078337964801	0.05483677752795615	0.0	0.4652978506651835	REACT:R-HSA-196071	Metabolism of steroid hormones	1.8	subiculum
CYP11A1	16	0	457	1774	0.11744078337964801	0.05483677752795615	0.0	0.4652978506651835	REACT:R-HSA-196071	Metabolism of steroid hormones	2.1	substantia nigra
CYP11A1	16	0	457	1774	0.11744078337964801	0.05483677752795615	0.0	0.4652978506651835	REACT:R-HSA-196071	Metabolism of steroid hormones	1.5	subthalamic nucleus
CYP11A1	16	0	457	1774	0.11744078337964801	0.05483677752795615	0.0	0.4652978506651835	REACT:R-HSA-196071	Metabolism of steroid hormones	1.6	superior colliculus
CYP11A1	16	0	457	1774	0.11744078337964801	0.05483677752795615	0.0	0.4652978506651835	REACT:R-HSA-196071	Metabolism of steroid hormones	3.0	superior olive
CYP11A1	16	0	457	1774	0.11744078337964801	0.05483677752795615	0.0	0.4652978506651835	REACT:R-HSA-196071	Metabolism of steroid hormones	2.0	superior parietal lobule
CYP11A1	16	0	457	1774	0.11744078337964801	0.05483677752795615	0.0	0.4652978506651835	REACT:R-HSA-196071	Metabolism of steroid hormones	2.1	superior temporal gyrus
CYP11A1	16	0	457	1774	0.11744078337964801	0.05483677752795615	0.0	0.4652978506651835	REACT:R-HSA-196071	Metabolism of steroid hormones	2.3	superior vestibular nucleus
CYP11A1	16	0	457	1774	0.11744078337964801	0.05483677752795615	0.0	0.4652978506651835	REACT:R-HSA-196071	Metabolism of steroid hormones	2.1	supplementary motor cortex
CYP11A1	16	0	457	1774	0.11744078337964801	0.05483677752795615	0.0	0.4652978506651835	REACT:R-HSA-196071	Metabolism of steroid hormones	2.2	supramarginal gyrus
CYP11A1	16	0	457	1774	0.11744078337964801	0.05483677752795615	0.0	0.4652978506651835	REACT:R-HSA-196071	Metabolism of steroid hormones	2.9	supraoptic nucleus
CYP11A1	16	0	457	1774	0.11744078337964801	0.05483677752795615	0.0	0.4652978506651835	REACT:R-HSA-196071	Metabolism of steroid hormones	2.0	temporal pole
CYP11A1	16	0	457	1774	0.11744078337964801	0.05483677752795615	0.0	0.4652978506651835	REACT:R-HSA-196071	Metabolism of steroid hormones	1.9	temporal white matter
CYP11A1	16	0	457	1774	0.11744078337964801	0.05483677752795615	0.0	0.4652978506651835	REACT:R-HSA-196071	Metabolism of steroid hormones	2.3	temporo-insular cortex, parainsular gyrus
CYP11A1	16	0	457	1774	0.11744078337964801	0.05483677752795615	0.0	0.4652978506651835	REACT:R-HSA-196071	Metabolism of steroid hormones	1.4	temporo-occipital transitional zone
CYP11A1	16	0	457	1774	0.11744078337964801	0.05483677752795615	0.0	0.4652978506651835	REACT:R-HSA-196071	Metabolism of steroid hormones	1.9	transversal temporal gyrus, anterior
CYP11A1	16	0	457	1774	0.11744078337964801	0.05483677752795615	0.0	0.4652978506651835	REACT:R-HSA-196071	Metabolism of steroid hormones	2.1	transversal temporal gyrus, posterior
CYP11A1	16	0	457	1774	0.11744078337964801	0.05483677752795615	0.0	0.4652978506651835	REACT:R-HSA-196071	Metabolism of steroid hormones	2.0	ventral medullary reticular nucleus
CYP11A1	16	0	457	1774	0.11744078337964801	0.05483677752795615	0.0	0.4652978506651835	REACT:R-HSA-196071	Metabolism of steroid hormones	3.5	ventral periolivary nuclei
CYP11A1	16	0	457	1774	0.11744078337964801	0.05483677752795615	0.0	0.4652978506651835	REACT:R-HSA-196071	Metabolism of steroid hormones	1.4	ventral posterolateral thalamic nucleus
CYP11A1	16	0	457	1774	0.11744078337964801	0.05483677752795615	0.0	0.4652978506651835	REACT:R-HSA-196071	Metabolism of steroid hormones	1.6	ventral posteromedial thalamic nucleus
CYP11A1	16	0	457	1774	0.11744078337964801	0.05483677752795615	0.0	0.4652978506651835	REACT:R-HSA-196071	Metabolism of steroid hormones	1.9	ventral tegmental area
CYP11A1	16	0	457	1774	0.11744078337964801	0.05483677752795615	0.0	0.4652978506651835	REACT:R-HSA-196071	Metabolism of steroid hormones	1.2	ventral thalamic nuclei
CYP11A1	16	0	457	1774	0.11744078337964801	0.05483677752795615	0.0	0.4652978506651835	REACT:R-HSA-196071	Metabolism of steroid hormones	2.4	ventrolateral medulla, A1-C1 cell groups
CYP11A1	16	0	457	1774	0.11744078337964801	0.05483677752795615	0.0	0.4652978506651835	REACT:R-HSA-196071	Metabolism of steroid hormones	2.3	ventrolateral tegmental area, A5 NE cell group
CYP11A1	16	0	457	1774	0.11744078337964801	0.05483677752795615	0.0	0.4652978506651835	REACT:R-HSA-196071	Metabolism of steroid hormones	1.5	ventromedial nucleus
CYP11A1	16	0	457	1774	0.11744078337964801	0.05483677752795615	0.0	0.4652978506651835	REACT:R-HSA-196071	Metabolism of steroid hormones	3.3	vermis
CYP11A1	16	0	457	1774	0.11744078337964801	0.05483677752795615	0.0	0.4652978506651835	REACT:R-HSA-196071	Metabolism of steroid hormones	1.3	zona incerta
CYP11A1	16	0	457	1774	0.11744078337964801	0.05483677752795615	0.0	0.4652978506651835	KEGG:hsa04913	Ovarian steroidogenesis	1.9	amygdala
CYP11A1	16	0	457	1774	0.11744078337964801	0.05483677752795615	0.0	0.4652978506651835	KEGG:hsa04913	Ovarian steroidogenesis	2.1	angular gyrus
CYP11A1	16	0	457	1774	0.11744078337964801	0.05483677752795615	0.0	0.4652978506651835	KEGG:hsa04913	Ovarian steroidogenesis	1.3	angular gyrus (white matter)
CYP11A1	16	0	457	1774	0.11744078337964801	0.05483677752795615	0.0	0.4652978506651835	KEGG:hsa04913	Ovarian steroidogenesis	1.9	anterior cingulate cortex, supragenual-dorsal
CYP11A1	16	0	457	1774	0.11744078337964801	0.05483677752795615	0.0	0.4652978506651835	KEGG:hsa04913	Ovarian steroidogenesis	1.8	anterior cingulate cortex, supragenual-ventral
CYP11A1	16	0	457	1774	0.11744078337964801	0.05483677752795615	0.0	0.4652978506651835	KEGG:hsa04913	Ovarian steroidogenesis	1.8	anterior cochlear nucleus, ventral
CYP11A1	16	0	457	1774	0.11744078337964801	0.05483677752795615	0.0	0.4652978506651835	KEGG:hsa04913	Ovarian steroidogenesis	2.4	anterior funiculus (white matter)
CYP11A1	16	0	457	1774	0.11744078337964801	0.05483677752795615	0.0	0.4652978506651835	KEGG:hsa04913	Ovarian steroidogenesis	2.2	anterior insular cortex, dorsal
CYP11A1	16	0	457	1774	0.11744078337964801	0.05483677752795615	0.0	0.4652978506651835	KEGG:hsa04913	Ovarian steroidogenesis	2.2	anterior insular cortex, ventral
CYP11A1	16	0	457	1774	0.11744078337964801	0.05483677752795615	0.0	0.4652978506651835	KEGG:hsa04913	Ovarian steroidogenesis	2.0	arcuate nucleus
CYP11A1	16	0	457	1774	0.11744078337964801	0.05483677752795615	0.0	0.4652978506651835	KEGG:hsa04913	Ovarian steroidogenesis	1.9	area parastriata, inferior
CYP11A1	16	0	457	1774	0.11744078337964801	0.05483677752795615	0.0	0.4652978506651835	KEGG:hsa04913	Ovarian steroidogenesis	2.1	area parastriata, parietal
CYP11A1	16	0	457	1774	0.11744078337964801	0.05483677752795615	0.0	0.4652978506651835	KEGG:hsa04913	Ovarian steroidogenesis	1.5	area parastriata, superior
CYP11A1	16	0	457	1774	0.11744078337964801	0.05483677752795615	0.0	0.4652978506651835	KEGG:hsa04913	Ovarian steroidogenesis	1.9	area parastriata, temporal
CYP11A1	16	0	457	1774	0.11744078337964801	0.05483677752795615	0.0	0.4652978506651835	KEGG:hsa04913	Ovarian steroidogenesis	2.4	area postrema
CYP11A1	16	0	457	1774	0.11744078337964801	0.05483677752795615	0.0	0.4652978506651835	KEGG:hsa04913	Ovarian steroidogenesis	2.5	area striata
CYP11A1	16	0	457	1774	0.11744078337964801	0.05483677752795615	0.0	0.4652978506651835	KEGG:hsa04913	Ovarian steroidogenesis	1.9	area striata (white matter)
CYP11A1	16	0	457	1774	0.11744078337964801	0.05483677752795615	0.0	0.4652978506651835	KEGG:hsa04913	Ovarian steroidogenesis	1.8	basal amygdala
CYP11A1	16	0	457	1774	0.11744078337964801	0.05483677752795615	0.0	0.4652978506651835	KEGG:hsa04913	Ovarian steroidogenesis	2.3	caudate nucleus
CYP11A1	16	0	457	1774	0.11744078337964801	0.05483677752795615	0.0	0.4652978506651835	KEGG:hsa04913	Ovarian steroidogenesis	1.9	central amygdala
CYP11A1	16	0	457	1774	0.11744078337964801	0.05483677752795615	0.0	0.4652978506651835	KEGG:hsa04913	Ovarian steroidogenesis	1.9	centromedial thalamic nucleus
CYP11A1	16	0	457	1774	0.11744078337964801	0.05483677752795615	0.0	0.4652978506651835	KEGG:hsa04913	Ovarian steroidogenesis	1.9	cerebellar cortex
CYP11A1	16	0	457	1774	0.11744078337964801	0.05483677752795615	0.0	0.4652978506651835	KEGG:hsa04913	Ovarian steroidogenesis	1.7	cerebellar nuclei
CYP11A1	16	0	457	1774	0.11744078337964801	0.05483677752795615	0.0	0.4652978506651835	KEGG:hsa04913	Ovarian steroidogenesis	1.6	cerebellar white matter
CYP11A1	16	0	457	1774	0.11744078337964801	0.05483677752795615	0.0	0.4652978506651835	KEGG:hsa04913	Ovarian steroidogenesis	4.1	cervical spinal cord, central gray
CYP11A1	16	0	457	1774	0.11744078337964801	0.05483677752795615	0.0	0.4652978506651835	KEGG:hsa04913	Ovarian steroidogenesis	2.0	cervical spinal cord, dorsal horn
CYP11A1	16	0	457	1774	0.11744078337964801	0.05483677752795615	0.0	0.4652978506651835	KEGG:hsa04913	Ovarian steroidogenesis	2.0	cervical spinal cord, ventral horn
CYP11A1	16	0	457	1774	0.11744078337964801	0.05483677752795615	0.0	0.4652978506651835	KEGG:hsa04913	Ovarian steroidogenesis	4.0	choroid plexus
CYP11A1	16	0	457	1774	0.11744078337964801	0.05483677752795615	0.0	0.4652978506651835	KEGG:hsa04913	Ovarian steroidogenesis	1.8	claustrum
CYP11A1	16	0	457	1774	0.11744078337964801	0.05483677752795615	0.0	0.4652978506651835	KEGG:hsa04913	Ovarian steroidogenesis	2.9	corpus callosum, genu (white matter)
CYP11A1	16	0	457	1774	0.11744078337964801	0.05483677752795615	0.0	0.4652978506651835	KEGG:hsa04913	Ovarian steroidogenesis	2.7	corpus callosum, splenium (white matter)
CYP11A1	16	0	457	1774	0.11744078337964801	0.05483677752795615	0.0	0.4652978506651835	KEGG:hsa04913	Ovarian steroidogenesis	1.9	corticomedial amygdala
CYP11A1	16	0	457	1774	0.11744078337964801	0.05483677752795615	0.0	0.4652978506651835	KEGG:hsa04913	Ovarian steroidogenesis	1.5	cuneiform nucleus
CYP11A1	16	0	457	1774	0.11744078337964801	0.05483677752795615	0.0	0.4652978506651835	KEGG:hsa04913	Ovarian steroidogenesis	1.5	dentate gyrus
CYP11A1	16	0	457	1774	0.11744078337964801	0.05483677752795615	0.0	0.4652978506651835	KEGG:hsa04913	Ovarian steroidogenesis	1.6	dorsal cochlear nucleus
CYP11A1	16	0	457	1774	0.11744078337964801	0.05483677752795615	0.0	0.4652978506651835	KEGG:hsa04913	Ovarian steroidogenesis	2.0	dorsal funiculus (white matter)
CYP11A1	16	0	457	1774	0.11744078337964801	0.05483677752795615	0.0	0.4652978506651835	KEGG:hsa04913	Ovarian steroidogenesis	2.1	dorsal medullary reticular nucleus
CYP11A1	16	0	457	1774	0.11744078337964801	0.05483677752795615	0.0	0.4652978506651835	KEGG:hsa04913	Ovarian steroidogenesis	1.7	dorsal motor vagal complex
CYP11A1	16	0	457	1774	0.11744078337964801	0.05483677752795615	0.0	0.4652978506651835	KEGG:hsa04913	Ovarian steroidogenesis	3.3	dorsal raphe nucleus
CYP11A1	16	0	457	1774	0.11744078337964801	0.05483677752795615	0.0	0.4652978506651835	KEGG:hsa04913	Ovarian steroidogenesis	1.7	dorsal tegmental nucleus
CYP11A1	16	0	457	1774	0.11744078337964801	0.05483677752795615	0.0	0.4652978506651835	KEGG:hsa04913	Ovarian steroidogenesis	2.0	dorsolateral tegmental area
CYP11A1	16	0	457	1774	0.11744078337964801	0.05483677752795615	0.0	0.4652978506651835	KEGG:hsa04913	Ovarian steroidogenesis	2.7	dorsomedial nucleus
CYP11A1	16	0	457	1774	0.11744078337964801	0.05483677752795615	0.0	0.4652978506651835	KEGG:hsa04913	Ovarian steroidogenesis	1.7	entorhinal gyrus
CYP11A1	16	0	457	1774	0.11744078337964801	0.05483677752795615	0.0	0.4652978506651835	KEGG:hsa04913	Ovarian steroidogenesis	2.5	flocculonodular lobe
CYP11A1	16	0	457	1774	0.11744078337964801	0.05483677752795615	0.0	0.4652978506651835	KEGG:hsa04913	Ovarian steroidogenesis	2.3	frontal eye field
CYP11A1	16	0	457	1774	0.11744078337964801	0.05483677752795615	0.0	0.4652978506651835	KEGG:hsa04913	Ovarian steroidogenesis	2.3	frontal operculum
CYP11A1	16	0	457	1774	0.11744078337964801	0.05483677752795615	0.0	0.4652978506651835	KEGG:hsa04913	Ovarian steroidogenesis	2.2	fusiform gyrus
CYP11A1	16	0	457	1774	0.11744078337964801	0.05483677752795615	0.0	0.4652978506651835	KEGG:hsa04913	Ovarian steroidogenesis	1.7	gigantocellular reticular nuclei, medullary
CYP11A1	16	0	457	1774	0.11744078337964801	0.05483677752795615	0.0	0.4652978506651835	KEGG:hsa04913	Ovarian steroidogenesis	2.3	gigantocellular reticular nuclei, pars
CYP11A1	16	0	457	1774	0.11744078337964801	0.05483677752795615	0.0	0.4652978506651835	KEGG:hsa04913	Ovarian steroidogenesis	2.6	globus pallidus, externus
CYP11A1	16	0	457	1774	0.11744078337964801	0.05483677752795615	0.0	0.4652978506651835	KEGG:hsa04913	Ovarian steroidogenesis	2.1	globus pallidus, internus
CYP11A1	16	0	457	1774	0.11744078337964801	0.05483677752795615	0.0	0.4652978506651835	KEGG:hsa04913	Ovarian steroidogenesis	2.0	habenula
CYP11A1	16	0	457	1774	0.11744078337964801	0.05483677752795615	0.0	0.4652978506651835	KEGG:hsa04913	Ovarian steroidogenesis	1.7	hippocampus
CYP11A1	16	0	457	1774	0.11744078337964801	0.05483677752795615	0.0	0.4652978506651835	KEGG:hsa04913	Ovarian steroidogenesis	2.0	hippocampus, CA1
CYP11A1	16	0	457	1774	0.11744078337964801	0.05483677752795615	0.0	0.4652978506651835	KEGG:hsa04913	Ovarian steroidogenesis	2.2	hippocampus, CA2
CYP11A1	16	0	457	1774	0.11744078337964801	0.05483677752795615	0.0	0.4652978506651835	KEGG:hsa04913	Ovarian steroidogenesis	1.7	hippocampus, CA3
CYP11A1	16	0	457	1774	0.11744078337964801	0.05483677752795615	0.0	0.4652978506651835	KEGG:hsa04913	Ovarian steroidogenesis	2.5	inferior colliculus
CYP11A1	16	0	457	1774	0.11744078337964801	0.05483677752795615	0.0	0.4652978506651835	KEGG:hsa04913	Ovarian steroidogenesis	2.0	inferior frontal gyrus, opercular
CYP11A1	16	0	457	1774	0.11744078337964801	0.05483677752795615	0.0	0.4652978506651835	KEGG:hsa04913	Ovarian steroidogenesis	1.7	inferior olive
CYP11A1	16	0	457	1774	0.11744078337964801	0.05483677752795615	0.0	0.4652978506651835	KEGG:hsa04913	Ovarian steroidogenesis	2.1	inferior parietal lobule
CYP11A1	16	0	457	1774	0.11744078337964801	0.05483677752795615	0.0	0.4652978506651835	KEGG:hsa04913	Ovarian steroidogenesis	2.1	inferior temporal gyrus
CYP11A1	16	0	457	1774	0.11744078337964801	0.05483677752795615	0.0	0.4652978506651835	KEGG:hsa04913	Ovarian steroidogenesis	2.0	intraparietal deep sulcus
CYP11A1	16	0	457	1774	0.11744078337964801	0.05483677752795615	0.0	0.4652978506651835	KEGG:hsa04913	Ovarian steroidogenesis	2.1	Kolliker-Fuse nucleus
CYP11A1	16	0	457	1774	0.11744078337964801	0.05483677752795615	0.0	0.4652978506651835	KEGG:hsa04913	Ovarian steroidogenesis	1.9	lateral amygdala
CYP11A1	16	0	457	1774	0.11744078337964801	0.05483677752795615	0.0	0.4652978506651835	KEGG:hsa04913	Ovarian steroidogenesis	2.1	lateral funiculus (white matter)
CYP11A1	16	0	457	1774	0.11744078337964801	0.05483677752795615	0.0	0.4652978506651835	KEGG:hsa04913	Ovarian steroidogenesis	1.3	lateral geniculate body
CYP11A1	16	0	457	1774	0.11744078337964801	0.05483677752795615	0.0	0.4652978506651835	KEGG:hsa04913	Ovarian steroidogenesis	1.7	lateral hypothalamic area
CYP11A1	16	0	457	1774	0.11744078337964801	0.05483677752795615	0.0	0.4652978506651835	KEGG:hsa04913	Ovarian steroidogenesis	3.5	lateral lemniscal nuclei
CYP11A1	16	0	457	1774	0.11744078337964801	0.05483677752795615	0.0	0.4652978506651835	KEGG:hsa04913	Ovarian steroidogenesis	2.2	lateral medullary reticular nucleus
CYP11A1	16	0	457	1774	0.11744078337964801	0.05483677752795615	0.0	0.4652978506651835	KEGG:hsa04913	Ovarian steroidogenesis	3.3	lateral parabrachial nucleus
CYP11A1	16	0	457	1774	0.11744078337964801	0.05483677752795615	0.0	0.4652978506651835	KEGG:hsa04913	Ovarian steroidogenesis	1.2	lateral thalamic nuclei
CYP11A1	16	0	457	1774	0.11744078337964801	0.05483677752795615	0.0	0.4652978506651835	KEGG:hsa04913	Ovarian steroidogenesis	1.5	lateral vestibular nucleus
CYP11A1	16	0	457	1774	0.11744078337964801	0.05483677752795615	0.0	0.4652978506651835	KEGG:hsa04913	Ovarian steroidogenesis	1.9	lingual gyrus
CYP11A1	16	0	457	1774	0.11744078337964801	0.05483677752795615	0.0	0.4652978506651835	KEGG:hsa04913	Ovarian steroidogenesis	1.2	locus coeruleus
CYP11A1	16	0	457	1774	0.11744078337964801	0.05483677752795615	0.0	0.4652978506651835	KEGG:hsa04913	Ovarian steroidogenesis	2.0	mammillary body
CYP11A1	16	0	457	1774	0.11744078337964801	0.05483677752795615	0.0	0.4652978506651835	KEGG:hsa04913	Ovarian steroidogenesis	1.3	medial dorsal thalamic nucleus
CYP11A1	16	0	457	1774	0.11744078337964801	0.05483677752795615	0.0	0.4652978506651835	KEGG:hsa04913	Ovarian steroidogenesis	1.3	medial geniculate body
CYP11A1	16	0	457	1774	0.11744078337964801	0.05483677752795615	0.0	0.4652978506651835	KEGG:hsa04913	Ovarian steroidogenesis	2.4	medial olivary nucleus
CYP11A1	16	0	457	1774	0.11744078337964801	0.05483677752795615	0.0	0.4652978506651835	KEGG:hsa04913	Ovarian steroidogenesis	1.7	medial parabrachial nucleus
CYP11A1	16	0	457	1774	0.11744078337964801	0.05483677752795615	0.0	0.4652978506651835	KEGG:hsa04913	Ovarian steroidogenesis	3.4	medial periolivary nuclei
CYP11A1	16	0	457	1774	0.11744078337964801	0.05483677752795615	0.0	0.4652978506651835	KEGG:hsa04913	Ovarian steroidogenesis	1.9	medial vestibular nucleus
CYP11A1	16	0	457	1774	0.11744078337964801	0.05483677752795615	0.0	0.4652978506651835	KEGG:hsa04913	Ovarian steroidogenesis	2.1	median raphe nucleus
CYP11A1	16	0	457	1774	0.11744078337964801	0.05483677752795615	0.0	0.4652978506651835	KEGG:hsa04913	Ovarian steroidogenesis	1.7	middle cingulate cortex
CYP11A1	16	0	457	1774	0.11744078337964801	0.05483677752795615	0.0	0.4652978506651835	KEGG:hsa04913	Ovarian steroidogenesis	2.0	middle temporal gyrus
CYP11A1	16	0	457	1774	0.11744078337964801	0.05483677752795615	0.0	0.4652978506651835	KEGG:hsa04913	Ovarian steroidogenesis	2.6	motor facial nucleus
CYP11A1	16	0	457	1774	0.11744078337964801	0.05483677752795615	0.0	0.4652978506651835	KEGG:hsa04913	Ovarian steroidogenesis	1.6	motor hypoglossal nucleus
CYP11A1	16	0	457	1774	0.11744078337964801	0.05483677752795615	0.0	0.4652978506651835	KEGG:hsa04913	Ovarian steroidogenesis	1.9	motor trigeminal nucleus
CYP11A1	16	0	457	1774	0.11744078337964801	0.05483677752795615	0.0	0.4652978506651835	KEGG:hsa04913	Ovarian steroidogenesis	4.2	nuclei of the trapezoid body
CYP11A1	16	0	457	1774	0.11744078337964801	0.05483677752795615	0.0	0.4652978506651835	KEGG:hsa04913	Ovarian steroidogenesis	2.5	nucleus accumbens
CYP11A1	16	0	457	1774	0.11744078337964801	0.05483677752795615	0.0	0.4652978506651835	KEGG:hsa04913	Ovarian steroidogenesis	2.0	nucleus ambiguus
CYP11A1	16	0	457	1774	0.11744078337964801	0.05483677752795615	0.0	0.4652978506651835	KEGG:hsa04913	Ovarian steroidogenesis	2.2	nucleus basalis of Meynert
CYP11A1	16	0	457	1774	0.11744078337964801	0.05483677752795615	0.0	0.4652978506651835	KEGG:hsa04913	Ovarian steroidogenesis	1.5	nucleus cuneatus
CYP11A1	16	0	457	1774	0.11744078337964801	0.05483677752795615	0.0	0.4652978506651835	KEGG:hsa04913	Ovarian steroidogenesis	1.6	nucleus gracilis
CYP11A1	16	0	457	1774	0.11744078337964801	0.05483677752795615	0.0	0.4652978506651835	KEGG:hsa04913	Ovarian steroidogenesis	2.3	nucleus of the diagonal band
CYP11A1	16	0	457	1774	0.11744078337964801	0.05483677752795615	0.0	0.4652978506651835	KEGG:hsa04913	Ovarian steroidogenesis	3.7	nucleus raphe magnus
CYP11A1	16	0	457	1774	0.11744078337964801	0.05483677752795615	0.0	0.4652978506651835	KEGG:hsa04913	Ovarian steroidogenesis	1.8	nucleus raphe obscurus
CYP11A1	16	0	457	1774	0.11744078337964801	0.05483677752795615	0.0	0.4652978506651835	KEGG:hsa04913	Ovarian steroidogenesis	2.5	nucleus raphe pallidus
CYP11A1	16	0	457	1774	0.11744078337964801	0.05483677752795615	0.0	0.4652978506651835	KEGG:hsa04913	Ovarian steroidogenesis	1.5	nucleus reuniens
CYP11A1	16	0	457	1774	0.11744078337964801	0.05483677752795615	0.0	0.4652978506651835	KEGG:hsa04913	Ovarian steroidogenesis	1.6	nucleus rhomboideus
CYP11A1	16	0	457	1774	0.11744078337964801	0.05483677752795615	0.0	0.4652978506651835	KEGG:hsa04913	Ovarian steroidogenesis	3.5	nucleus tractus solitarii
CYP11A1	16	0	457	1774	0.11744078337964801	0.05483677752795615	0.0	0.4652978506651835	KEGG:hsa04913	Ovarian steroidogenesis	1.8	occipital cortex
CYP11A1	16	0	457	1774	0.11744078337964801	0.05483677752795615	0.0	0.4652978506651835	KEGG:hsa04913	Ovarian steroidogenesis	2.9	occipital cortex (white matter)
CYP11A1	16	0	457	1774	0.11744078337964801	0.05483677752795615	0.0	0.4652978506651835	KEGG:hsa04913	Ovarian steroidogenesis	2.0	olfactory area
CYP11A1	16	0	457	1774	0.11744078337964801	0.05483677752795615	0.0	0.4652978506651835	KEGG:hsa04913	Ovarian steroidogenesis	2.0	olfactory tubercle
CYP11A1	16	0	457	1774	0.11744078337964801	0.05483677752795615	0.0	0.4652978506651835	KEGG:hsa04913	Ovarian steroidogenesis	1.9	orbitofrontal gyrus, anterior
CYP11A1	16	0	457	1774	0.11744078337964801	0.05483677752795615	0.0	0.4652978506651835	KEGG:hsa04913	Ovarian steroidogenesis	1.9	paracentral lobule, anterior
CYP11A1	16	0	457	1774	0.11744078337964801	0.05483677752795615	0.0	0.4652978506651835	KEGG:hsa04913	Ovarian steroidogenesis	2.4	paracentral lobule, posterior
CYP11A1	16	0	457	1774	0.11744078337964801	0.05483677752795615	0.0	0.4652978506651835	KEGG:hsa04913	Ovarian steroidogenesis	1.6	parahippocampal cortex
CYP11A1	16	0	457	1774	0.11744078337964801	0.05483677752795615	0.0	0.4652978506651835	KEGG:hsa04913	Ovarian steroidogenesis	2.2	parahippocampal cortex (white matter)
CYP11A1	16	0	457	1774	0.11744078337964801	0.05483677752795615	0.0	0.4652978506651835	KEGG:hsa04913	Ovarian steroidogenesis	2.2	paramedian reticular nucleus
CYP11A1	16	0	457	1774	0.11744078337964801	0.05483677752795615	0.0	0.4652978506651835	KEGG:hsa04913	Ovarian steroidogenesis	1.9	paraventricular nucleus
CYP11A1	16	0	457	1774	0.11744078337964801	0.05483677752795615	0.0	0.4652978506651835	KEGG:hsa04913	Ovarian steroidogenesis	2.0	parietal operculum
CYP11A1	16	0	457	1774	0.11744078337964801	0.05483677752795615	0.0	0.4652978506651835	KEGG:hsa04913	Ovarian steroidogenesis	2.2	parieto-insular cortex
CYP11A1	16	0	457	1774	0.11744078337964801	0.05483677752795615	0.0	0.4652978506651835	KEGG:hsa04913	Ovarian steroidogenesis	1.9	parieto-occipital transitional area
CYP11A1	16	0	457	1774	0.11744078337964801	0.05483677752795615	0.0	0.4652978506651835	KEGG:hsa04913	Ovarian steroidogenesis	2.1	parieto-temporal junction (white matter)
CYP11A1	16	0	457	1774	0.11744078337964801	0.05483677752795615	0.0	0.4652978506651835	KEGG:hsa04913	Ovarian steroidogenesis	1.9	parvicellular reticular nuclei
CYP11A1	16	0	457	1774	0.11744078337964801	0.05483677752795615	0.0	0.4652978506651835	KEGG:hsa04913	Ovarian steroidogenesis	1.5	parvicellular reticular nuclei, medullary
CYP11A1	16	0	457	1774	0.11744078337964801	0.05483677752795615	0.0	0.4652978506651835	KEGG:hsa04913	Ovarian steroidogenesis	2.0	pedunculopontine tegmental nucleus
CYP11A1	16	0	457	1774	0.11744078337964801	0.05483677752795615	0.0	0.4652978506651835	KEGG:hsa04913	Ovarian steroidogenesis	1.5	periaquaductal grey, anterior
CYP11A1	16	0	457	1774	0.11744078337964801	0.05483677752795615	0.0	0.4652978506651835	KEGG:hsa04913	Ovarian steroidogenesis	3.3	periaquaductal grey, dorsal
CYP11A1	16	0	457	1774	0.11744078337964801	0.05483677752795615	0.0	0.4652978506651835	KEGG:hsa04913	Ovarian steroidogenesis	3.2	periaquaductal grey, lateral
CYP11A1	16	0	457	1774	0.11744078337964801	0.05483677752795615	0.0	0.4652978506651835	KEGG:hsa04913	Ovarian steroidogenesis	1.7	perirhinal gyrus
CYP11A1	16	0	457	1774	0.11744078337964801	0.05483677752795615	0.0	0.4652978506651835	KEGG:hsa04913	Ovarian steroidogenesis	3.3	peritrigeminal nucleus
CYP11A1	16	0	457	1774	0.11744078337964801	0.05483677752795615	0.0	0.4652978506651835	KEGG:hsa04913	Ovarian steroidogenesis	2.8	piriform cortex
CYP11A1	16	0	457	1774	0.11744078337964801	0.05483677752795615	0.0	0.4652978506651835	KEGG:hsa04913	Ovarian steroidogenesis	3.8	pontine nuclei
CYP11A1	16	0	457	1774	0.11744078337964801	0.05483677752795615	0.0	0.4652978506651835	KEGG:hsa04913	Ovarian steroidogenesis	2.8	pontine raphe nucleus
CYP11A1	16	0	457	1774	0.11744078337964801	0.05483677752795615	0.0	0.4652978506651835	KEGG:hsa04913	Ovarian steroidogenesis	1.8	postcentral gyrus
CYP11A1	16	0	457	1774	0.11744078337964801	0.05483677752795615	0.0	0.4652978506651835	KEGG:hsa04913	Ovarian steroidogenesis	2.0	postcentral gyrus, dorsal
CYP11A1	16	0	457	1774	0.11744078337964801	0.05483677752795615	0.0	0.4652978506651835	KEGG:hsa04913	Ovarian steroidogenesis	1.6	postcentral gyrus, middle
CYP11A1	16	0	457	1774	0.11744078337964801	0.05483677752795615	0.0	0.4652978506651835	KEGG:hsa04913	Ovarian steroidogenesis	1.8	postcentral gyrus, ventral
CYP11A1	16	0	457	1774	0.11744078337964801	0.05483677752795615	0.0	0.4652978506651835	KEGG:hsa04913	Ovarian steroidogenesis	1.7	posterior cingulate cortex
CYP11A1	16	0	457	1774	0.11744078337964801	0.05483677752795615	0.0	0.4652978506651835	KEGG:hsa04913	Ovarian steroidogenesis	1.7	posterior cingulate cortex, dorsal
CYP11A1	16	0	457	1774	0.11744078337964801	0.05483677752795615	0.0	0.4652978506651835	KEGG:hsa04913	Ovarian steroidogenesis	2.2	posterior cingulate cortex, ventral
CYP11A1	16	0	457	1774	0.11744078337964801	0.05483677752795615	0.0	0.4652978506651835	KEGG:hsa04913	Ovarian steroidogenesis	2.1	posterior insular cortex
CYP11A1	16	0	457	1774	0.11744078337964801	0.05483677752795615	0.0	0.4652978506651835	KEGG:hsa04913	Ovarian steroidogenesis	1.1	posterior thalamic nucleus
CYP11A1	16	0	457	1774	0.11744078337964801	0.05483677752795615	0.0	0.4652978506651835	KEGG:hsa04913	Ovarian steroidogenesis	1.7	posteroventral cochlear nucleus
CYP11A1	16	0	457	1774	0.11744078337964801	0.05483677752795615	0.0	0.4652978506651835	KEGG:hsa04913	Ovarian steroidogenesis	2.6	precentral gyrus
CYP11A1	16	0	457	1774	0.11744078337964801	0.05483677752795615	0.0	0.4652978506651835	KEGG:hsa04913	Ovarian steroidogenesis	2.0	precentral gyrus, dorsal
CYP11A1	16	0	457	1774	0.11744078337964801	0.05483677752795615	0.0	0.4652978506651835	KEGG:hsa04913	Ovarian steroidogenesis	2.0	precentral gyrus, middle
CYP11A1	16	0	457	1774	0.11744078337964801	0.05483677752795615	0.0	0.4652978506651835	KEGG:hsa04913	Ovarian steroidogenesis	2.1	precentral gyrus, ventral
CYP11A1	16	0	457	1774	0.11744078337964801	0.05483677752795615	0.0	0.4652978506651835	KEGG:hsa04913	Ovarian steroidogenesis	1.8	precuneus
CYP11A1	16	0	457	1774	0.11744078337964801	0.05483677752795615	0.0	0.4652978506651835	KEGG:hsa04913	Ovarian steroidogenesis	2.0	premotor cortex, dorsal
CYP11A1	16	0	457	1774	0.11744078337964801	0.05483677752795615	0.0	0.4652978506651835	KEGG:hsa04913	Ovarian steroidogenesis	1.9	premotor cortex, ventral
CYP11A1	16	0	457	1774	0.11744078337964801	0.05483677752795615	0.0	0.4652978506651835	KEGG:hsa04913	Ovarian steroidogenesis	1.9	preoptic area
CYP11A1	16	0	457	1774	0.11744078337964801	0.05483677752795615	0.0	0.4652978506651835	KEGG:hsa04913	Ovarian steroidogenesis	2.3	prepositus hypoglossal nucleus
CYP11A1	16	0	457	1774	0.11744078337964801	0.05483677752795615	0.0	0.4652978506651835	KEGG:hsa04913	Ovarian steroidogenesis	1.7	pretectal area
CYP11A1	16	0	457	1774	0.11744078337964801	0.05483677752795615	0.0	0.4652978506651835	KEGG:hsa04913	Ovarian steroidogenesis	3.9	principal sensory trigeminal nucleus
CYP11A1	16	0	457	1774	0.11744078337964801	0.05483677752795615	0.0	0.4652978506651835	KEGG:hsa04913	Ovarian steroidogenesis	1.1	pulvinar
CYP11A1	16	0	457	1774	0.11744078337964801	0.05483677752795615	0.0	0.4652978506651835	KEGG:hsa04913	Ovarian steroidogenesis	1.9	putamen
CYP11A1	16	0	457	1774	0.11744078337964801	0.05483677752795615	0.0	0.4652978506651835	KEGG:hsa04913	Ovarian steroidogenesis	1.5	red nucleus
CYP11A1	16	0	457	1774	0.11744078337964801	0.05483677752795615	0.0	0.4652978506651835	KEGG:hsa04913	Ovarian steroidogenesis	2.3	reticular pontine nucleus, caudal
CYP11A1	16	0	457	1774	0.11744078337964801	0.05483677752795615	0.0	0.4652978506651835	KEGG:hsa04913	Ovarian steroidogenesis	2.1	reticular pontine nucleus, oral
CYP11A1	16	0	457	1774	0.11744078337964801	0.05483677752795615	0.0	0.4652978506651835	KEGG:hsa04913	Ovarian steroidogenesis	1.3	reticulotegmental nucleus
CYP11A1	16	0	457	1774	0.11744078337964801	0.05483677752795615	0.0	0.4652978506651835	KEGG:hsa04913	Ovarian steroidogenesis	1.7	retrosplenial cortex
CYP11A1	16	0	457	1774	0.11744078337964801	0.05483677752795615	0.0	0.4652978506651835	KEGG:hsa04913	Ovarian steroidogenesis	2.5	septal nuclei
CYP11A1	16	0	457	1774	0.11744078337964801	0.05483677752795615	0.0	0.4652978506651835	KEGG:hsa04913	Ovarian steroidogenesis	2.5	somatomor cortex, precentral gyrus (white matter)
CYP11A1	16	0	457	1774	0.11744078337964801	0.05483677752795615	0.0	0.4652978506651835	KEGG:hsa04913	Ovarian steroidogenesis	2.2	somatosensory cortex, postcentral gyrus, ventral (white matter)
CYP11A1	16	0	457	1774	0.11744078337964801	0.05483677752795615	0.0	0.4652978506651835	KEGG:hsa04913	Ovarian steroidogenesis	1.5	spinal trigeminal nucleus, caudal
CYP11A1	16	0	457	1774	0.11744078337964801	0.05483677752795615	0.0	0.4652978506651835	KEGG:hsa04913	Ovarian steroidogenesis	2.3	spinal trigeminal nucleus, interpolar
CYP11A1	16	0	457	1774	0.11744078337964801	0.05483677752795615	0.0	0.4652978506651835	KEGG:hsa04913	Ovarian steroidogenesis	1.7	spinal trigeminal nucleus, oral
CYP11A1	16	0	457	1774	0.11744078337964801	0.05483677752795615	0.0	0.4652978506651835	KEGG:hsa04913	Ovarian steroidogenesis	1.6	spinal vestibular nucleus
CYP11A1	16	0	457	1774	0.11744078337964801	0.05483677752795615	0.0	0.4652978506651835	KEGG:hsa04913	Ovarian steroidogenesis	2.2	stria terminalis, bed nucleus
CYP11A1	16	0	457	1774	0.11744078337964801	0.05483677752795615	0.0	0.4652978506651835	KEGG:hsa04913	Ovarian steroidogenesis	2.1	subcentral gyrus, S2
CYP11A1	16	0	457	1774	0.11744078337964801	0.05483677752795615	0.0	0.4652978506651835	KEGG:hsa04913	Ovarian steroidogenesis	1.9	subcoeruleus area
CYP11A1	16	0	457	1774	0.11744078337964801	0.05483677752795615	0.0	0.4652978506651835	KEGG:hsa04913	Ovarian steroidogenesis	1.8	subiculum
CYP11A1	16	0	457	1774	0.11744078337964801	0.05483677752795615	0.0	0.4652978506651835	KEGG:hsa04913	Ovarian steroidogenesis	2.1	substantia nigra
CYP11A1	16	0	457	1774	0.11744078337964801	0.05483677752795615	0.0	0.4652978506651835	KEGG:hsa04913	Ovarian steroidogenesis	1.5	subthalamic nucleus
CYP11A1	16	0	457	1774	0.11744078337964801	0.05483677752795615	0.0	0.4652978506651835	KEGG:hsa04913	Ovarian steroidogenesis	1.6	superior colliculus
CYP11A1	16	0	457	1774	0.11744078337964801	0.05483677752795615	0.0	0.4652978506651835	KEGG:hsa04913	Ovarian steroidogenesis	3.0	superior olive
CYP11A1	16	0	457	1774	0.11744078337964801	0.05483677752795615	0.0	0.4652978506651835	KEGG:hsa04913	Ovarian steroidogenesis	2.0	superior parietal lobule
CYP11A1	16	0	457	1774	0.11744078337964801	0.05483677752795615	0.0	0.4652978506651835	KEGG:hsa04913	Ovarian steroidogenesis	2.1	superior temporal gyrus
CYP11A1	16	0	457	1774	0.11744078337964801	0.05483677752795615	0.0	0.4652978506651835	KEGG:hsa04913	Ovarian steroidogenesis	2.3	superior vestibular nucleus
CYP11A1	16	0	457	1774	0.11744078337964801	0.05483677752795615	0.0	0.4652978506651835	KEGG:hsa04913	Ovarian steroidogenesis	2.1	supplementary motor cortex
CYP11A1	16	0	457	1774	0.11744078337964801	0.05483677752795615	0.0	0.4652978506651835	KEGG:hsa04913	Ovarian steroidogenesis	2.2	supramarginal gyrus
CYP11A1	16	0	457	1774	0.11744078337964801	0.05483677752795615	0.0	0.4652978506651835	KEGG:hsa04913	Ovarian steroidogenesis	2.9	supraoptic nucleus
CYP11A1	16	0	457	1774	0.11744078337964801	0.05483677752795615	0.0	0.4652978506651835	KEGG:hsa04913	Ovarian steroidogenesis	2.0	temporal pole
CYP11A1	16	0	457	1774	0.11744078337964801	0.05483677752795615	0.0	0.4652978506651835	KEGG:hsa04913	Ovarian steroidogenesis	1.9	temporal white matter
CYP11A1	16	0	457	1774	0.11744078337964801	0.05483677752795615	0.0	0.4652978506651835	KEGG:hsa04913	Ovarian steroidogenesis	2.3	temporo-insular cortex, parainsular gyrus
CYP11A1	16	0	457	1774	0.11744078337964801	0.05483677752795615	0.0	0.4652978506651835	KEGG:hsa04913	Ovarian steroidogenesis	1.4	temporo-occipital transitional zone
CYP11A1	16	0	457	1774	0.11744078337964801	0.05483677752795615	0.0	0.4652978506651835	KEGG:hsa04913	Ovarian steroidogenesis	1.9	transversal temporal gyrus, anterior
CYP11A1	16	0	457	1774	0.11744078337964801	0.05483677752795615	0.0	0.4652978506651835	KEGG:hsa04913	Ovarian steroidogenesis	2.1	transversal temporal gyrus, posterior
CYP11A1	16	0	457	1774	0.11744078337964801	0.05483677752795615	0.0	0.4652978506651835	KEGG:hsa04913	Ovarian steroidogenesis	2.0	ventral medullary reticular nucleus
CYP11A1	16	0	457	1774	0.11744078337964801	0.05483677752795615	0.0	0.4652978506651835	KEGG:hsa04913	Ovarian steroidogenesis	3.5	ventral periolivary nuclei
CYP11A1	16	0	457	1774	0.11744078337964801	0.05483677752795615	0.0	0.4652978506651835	KEGG:hsa04913	Ovarian steroidogenesis	1.4	ventral posterolateral thalamic nucleus
CYP11A1	16	0	457	1774	0.11744078337964801	0.05483677752795615	0.0	0.4652978506651835	KEGG:hsa04913	Ovarian steroidogenesis	1.6	ventral posteromedial thalamic nucleus
CYP11A1	16	0	457	1774	0.11744078337964801	0.05483677752795615	0.0	0.4652978506651835	KEGG:hsa04913	Ovarian steroidogenesis	1.9	ventral tegmental area
CYP11A1	16	0	457	1774	0.11744078337964801	0.05483677752795615	0.0	0.4652978506651835	KEGG:hsa04913	Ovarian steroidogenesis	1.2	ventral thalamic nuclei
CYP11A1	16	0	457	1774	0.11744078337964801	0.05483677752795615	0.0	0.4652978506651835	KEGG:hsa04913	Ovarian steroidogenesis	2.4	ventrolateral medulla, A1-C1 cell groups
CYP11A1	16	0	457	1774	0.11744078337964801	0.05483677752795615	0.0	0.4652978506651835	KEGG:hsa04913	Ovarian steroidogenesis	2.3	ventrolateral tegmental area, A5 NE cell group
CYP11A1	16	0	457	1774	0.11744078337964801	0.05483677752795615	0.0	0.4652978506651835	KEGG:hsa04913	Ovarian steroidogenesis	1.5	ventromedial nucleus
CYP11A1	16	0	457	1774	0.11744078337964801	0.05483677752795615	0.0	0.4652978506651835	KEGG:hsa04913	Ovarian steroidogenesis	3.3	vermis
CYP11A1	16	0	457	1774	0.11744078337964801	0.05483677752795615	0.0	0.4652978506651835	KEGG:hsa04913	Ovarian steroidogenesis	1.3	zona incerta
CYP11A1	16	0	457	1774	0.11744078337964801	0.05483677752795615	0.0	0.4652978506651835	REACT:R-HSA-211945	Phase 1 - Functionalization of compounds	1.9	amygdala
CYP11A1	16	0	457	1774	0.11744078337964801	0.05483677752795615	0.0	0.4652978506651835	REACT:R-HSA-211945	Phase 1 - Functionalization of compounds	2.1	angular gyrus
CYP11A1	16	0	457	1774	0.11744078337964801	0.05483677752795615	0.0	0.4652978506651835	REACT:R-HSA-211945	Phase 1 - Functionalization of compounds	1.3	angular gyrus (white matter)
CYP11A1	16	0	457	1774	0.11744078337964801	0.05483677752795615	0.0	0.4652978506651835	REACT:R-HSA-211945	Phase 1 - Functionalization of compounds	1.9	anterior cingulate cortex, supragenual-dorsal
CYP11A1	16	0	457	1774	0.11744078337964801	0.05483677752795615	0.0	0.4652978506651835	REACT:R-HSA-211945	Phase 1 - Functionalization of compounds	1.8	anterior cingulate cortex, supragenual-ventral
CYP11A1	16	0	457	1774	0.11744078337964801	0.05483677752795615	0.0	0.4652978506651835	REACT:R-HSA-211945	Phase 1 - Functionalization of compounds	1.8	anterior cochlear nucleus, ventral
CYP11A1	16	0	457	1774	0.11744078337964801	0.05483677752795615	0.0	0.4652978506651835	REACT:R-HSA-211945	Phase 1 - Functionalization of compounds	2.4	anterior funiculus (white matter)
CYP11A1	16	0	457	1774	0.11744078337964801	0.05483677752795615	0.0	0.4652978506651835	REACT:R-HSA-211945	Phase 1 - Functionalization of compounds	2.2	anterior insular cortex, dorsal
CYP11A1	16	0	457	1774	0.11744078337964801	0.05483677752795615	0.0	0.4652978506651835	REACT:R-HSA-211945	Phase 1 - Functionalization of compounds	2.2	anterior insular cortex, ventral
CYP11A1	16	0	457	1774	0.11744078337964801	0.05483677752795615	0.0	0.4652978506651835	REACT:R-HSA-211945	Phase 1 - Functionalization of compounds	2.0	arcuate nucleus
CYP11A1	16	0	457	1774	0.11744078337964801	0.05483677752795615	0.0	0.4652978506651835	REACT:R-HSA-211945	Phase 1 - Functionalization of compounds	1.9	area parastriata, inferior
CYP11A1	16	0	457	1774	0.11744078337964801	0.05483677752795615	0.0	0.4652978506651835	REACT:R-HSA-211945	Phase 1 - Functionalization of compounds	2.1	area parastriata, parietal
CYP11A1	16	0	457	1774	0.11744078337964801	0.05483677752795615	0.0	0.4652978506651835	REACT:R-HSA-211945	Phase 1 - Functionalization of compounds	1.5	area parastriata, superior
CYP11A1	16	0	457	1774	0.11744078337964801	0.05483677752795615	0.0	0.4652978506651835	REACT:R-HSA-211945	Phase 1 - Functionalization of compounds	1.9	area parastriata, temporal
CYP11A1	16	0	457	1774	0.11744078337964801	0.05483677752795615	0.0	0.4652978506651835	REACT:R-HSA-211945	Phase 1 - Functionalization of compounds	2.4	area postrema
CYP11A1	16	0	457	1774	0.11744078337964801	0.05483677752795615	0.0	0.4652978506651835	REACT:R-HSA-211945	Phase 1 - Functionalization of compounds	2.5	area striata
CYP11A1	16	0	457	1774	0.11744078337964801	0.05483677752795615	0.0	0.4652978506651835	REACT:R-HSA-211945	Phase 1 - Functionalization of compounds	1.9	area striata (white matter)
CYP11A1	16	0	457	1774	0.11744078337964801	0.05483677752795615	0.0	0.4652978506651835	REACT:R-HSA-211945	Phase 1 - Functionalization of compounds	1.8	basal amygdala
CYP11A1	16	0	457	1774	0.11744078337964801	0.05483677752795615	0.0	0.4652978506651835	REACT:R-HSA-211945	Phase 1 - Functionalization of compounds	2.3	caudate nucleus
CYP11A1	16	0	457	1774	0.11744078337964801	0.05483677752795615	0.0	0.4652978506651835	REACT:R-HSA-211945	Phase 1 - Functionalization of compounds	1.9	central amygdala
CYP11A1	16	0	457	1774	0.11744078337964801	0.05483677752795615	0.0	0.4652978506651835	REACT:R-HSA-211945	Phase 1 - Functionalization of compounds	1.9	centromedial thalamic nucleus
CYP11A1	16	0	457	1774	0.11744078337964801	0.05483677752795615	0.0	0.4652978506651835	REACT:R-HSA-211945	Phase 1 - Functionalization of compounds	1.9	cerebellar cortex
CYP11A1	16	0	457	1774	0.11744078337964801	0.05483677752795615	0.0	0.4652978506651835	REACT:R-HSA-211945	Phase 1 - Functionalization of compounds	1.7	cerebellar nuclei
CYP11A1	16	0	457	1774	0.11744078337964801	0.05483677752795615	0.0	0.4652978506651835	REACT:R-HSA-211945	Phase 1 - Functionalization of compounds	1.6	cerebellar white matter
CYP11A1	16	0	457	1774	0.11744078337964801	0.05483677752795615	0.0	0.4652978506651835	REACT:R-HSA-211945	Phase 1 - Functionalization of compounds	4.1	cervical spinal cord, central gray
CYP11A1	16	0	457	1774	0.11744078337964801	0.05483677752795615	0.0	0.4652978506651835	REACT:R-HSA-211945	Phase 1 - Functionalization of compounds	2.0	cervical spinal cord, dorsal horn
CYP11A1	16	0	457	1774	0.11744078337964801	0.05483677752795615	0.0	0.4652978506651835	REACT:R-HSA-211945	Phase 1 - Functionalization of compounds	2.0	cervical spinal cord, ventral horn
CYP11A1	16	0	457	1774	0.11744078337964801	0.05483677752795615	0.0	0.4652978506651835	REACT:R-HSA-211945	Phase 1 - Functionalization of compounds	4.0	choroid plexus
CYP11A1	16	0	457	1774	0.11744078337964801	0.05483677752795615	0.0	0.4652978506651835	REACT:R-HSA-211945	Phase 1 - Functionalization of compounds	1.8	claustrum
CYP11A1	16	0	457	1774	0.11744078337964801	0.05483677752795615	0.0	0.4652978506651835	REACT:R-HSA-211945	Phase 1 - Functionalization of compounds	2.9	corpus callosum, genu (white matter)
CYP11A1	16	0	457	1774	0.11744078337964801	0.05483677752795615	0.0	0.4652978506651835	REACT:R-HSA-211945	Phase 1 - Functionalization of compounds	2.7	corpus callosum, splenium (white matter)
CYP11A1	16	0	457	1774	0.11744078337964801	0.05483677752795615	0.0	0.4652978506651835	REACT:R-HSA-211945	Phase 1 - Functionalization of compounds	1.9	corticomedial amygdala
CYP11A1	16	0	457	1774	0.11744078337964801	0.05483677752795615	0.0	0.4652978506651835	REACT:R-HSA-211945	Phase 1 - Functionalization of compounds	1.5	cuneiform nucleus
CYP11A1	16	0	457	1774	0.11744078337964801	0.05483677752795615	0.0	0.4652978506651835	REACT:R-HSA-211945	Phase 1 - Functionalization of compounds	1.5	dentate gyrus
CYP11A1	16	0	457	1774	0.11744078337964801	0.05483677752795615	0.0	0.4652978506651835	REACT:R-HSA-211945	Phase 1 - Functionalization of compounds	1.6	dorsal cochlear nucleus
CYP11A1	16	0	457	1774	0.11744078337964801	0.05483677752795615	0.0	0.4652978506651835	REACT:R-HSA-211945	Phase 1 - Functionalization of compounds	2.0	dorsal funiculus (white matter)
CYP11A1	16	0	457	1774	0.11744078337964801	0.05483677752795615	0.0	0.4652978506651835	REACT:R-HSA-211945	Phase 1 - Functionalization of compounds	2.1	dorsal medullary reticular nucleus
CYP11A1	16	0	457	1774	0.11744078337964801	0.05483677752795615	0.0	0.4652978506651835	REACT:R-HSA-211945	Phase 1 - Functionalization of compounds	1.7	dorsal motor vagal complex
CYP11A1	16	0	457	1774	0.11744078337964801	0.05483677752795615	0.0	0.4652978506651835	REACT:R-HSA-211945	Phase 1 - Functionalization of compounds	3.3	dorsal raphe nucleus
CYP11A1	16	0	457	1774	0.11744078337964801	0.05483677752795615	0.0	0.4652978506651835	REACT:R-HSA-211945	Phase 1 - Functionalization of compounds	1.7	dorsal tegmental nucleus
CYP11A1	16	0	457	1774	0.11744078337964801	0.05483677752795615	0.0	0.4652978506651835	REACT:R-HSA-211945	Phase 1 - Functionalization of compounds	2.0	dorsolateral tegmental area
CYP11A1	16	0	457	1774	0.11744078337964801	0.05483677752795615	0.0	0.4652978506651835	REACT:R-HSA-211945	Phase 1 - Functionalization of compounds	2.7	dorsomedial nucleus
CYP11A1	16	0	457	1774	0.11744078337964801	0.05483677752795615	0.0	0.4652978506651835	REACT:R-HSA-211945	Phase 1 - Functionalization of compounds	1.7	entorhinal gyrus
CYP11A1	16	0	457	1774	0.11744078337964801	0.05483677752795615	0.0	0.4652978506651835	REACT:R-HSA-211945	Phase 1 - Functionalization of compounds	2.5	flocculonodular lobe
CYP11A1	16	0	457	1774	0.11744078337964801	0.05483677752795615	0.0	0.4652978506651835	REACT:R-HSA-211945	Phase 1 - Functionalization of compounds	2.3	frontal eye field
CYP11A1	16	0	457	1774	0.11744078337964801	0.05483677752795615	0.0	0.4652978506651835	REACT:R-HSA-211945	Phase 1 - Functionalization of compounds	2.3	frontal operculum
CYP11A1	16	0	457	1774	0.11744078337964801	0.05483677752795615	0.0	0.4652978506651835	REACT:R-HSA-211945	Phase 1 - Functionalization of compounds	2.2	fusiform gyrus
CYP11A1	16	0	457	1774	0.11744078337964801	0.05483677752795615	0.0	0.4652978506651835	REACT:R-HSA-211945	Phase 1 - Functionalization of compounds	1.7	gigantocellular reticular nuclei, medullary
CYP11A1	16	0	457	1774	0.11744078337964801	0.05483677752795615	0.0	0.4652978506651835	REACT:R-HSA-211945	Phase 1 - Functionalization of compounds	2.3	gigantocellular reticular nuclei, pars
CYP11A1	16	0	457	1774	0.11744078337964801	0.05483677752795615	0.0	0.4652978506651835	REACT:R-HSA-211945	Phase 1 - Functionalization of compounds	2.6	globus pallidus, externus
CYP11A1	16	0	457	1774	0.11744078337964801	0.05483677752795615	0.0	0.4652978506651835	REACT:R-HSA-211945	Phase 1 - Functionalization of compounds	2.1	globus pallidus, internus
CYP11A1	16	0	457	1774	0.11744078337964801	0.05483677752795615	0.0	0.4652978506651835	REACT:R-HSA-211945	Phase 1 - Functionalization of compounds	2.0	habenula
CYP11A1	16	0	457	1774	0.11744078337964801	0.05483677752795615	0.0	0.4652978506651835	REACT:R-HSA-211945	Phase 1 - Functionalization of compounds	1.7	hippocampus
CYP11A1	16	0	457	1774	0.11744078337964801	0.05483677752795615	0.0	0.4652978506651835	REACT:R-HSA-211945	Phase 1 - Functionalization of compounds	2.0	hippocampus, CA1
CYP11A1	16	0	457	1774	0.11744078337964801	0.05483677752795615	0.0	0.4652978506651835	REACT:R-HSA-211945	Phase 1 - Functionalization of compounds	2.2	hippocampus, CA2
CYP11A1	16	0	457	1774	0.11744078337964801	0.05483677752795615	0.0	0.4652978506651835	REACT:R-HSA-211945	Phase 1 - Functionalization of compounds	1.7	hippocampus, CA3
CYP11A1	16	0	457	1774	0.11744078337964801	0.05483677752795615	0.0	0.4652978506651835	REACT:R-HSA-211945	Phase 1 - Functionalization of compounds	2.5	inferior colliculus
CYP11A1	16	0	457	1774	0.11744078337964801	0.05483677752795615	0.0	0.4652978506651835	REACT:R-HSA-211945	Phase 1 - Functionalization of compounds	2.0	inferior frontal gyrus, opercular
CYP11A1	16	0	457	1774	0.11744078337964801	0.05483677752795615	0.0	0.4652978506651835	REACT:R-HSA-211945	Phase 1 - Functionalization of compounds	1.7	inferior olive
CYP11A1	16	0	457	1774	0.11744078337964801	0.05483677752795615	0.0	0.4652978506651835	REACT:R-HSA-211945	Phase 1 - Functionalization of compounds	2.1	inferior parietal lobule
CYP11A1	16	0	457	1774	0.11744078337964801	0.05483677752795615	0.0	0.4652978506651835	REACT:R-HSA-211945	Phase 1 - Functionalization of compounds	2.1	inferior temporal gyrus
CYP11A1	16	0	457	1774	0.11744078337964801	0.05483677752795615	0.0	0.4652978506651835	REACT:R-HSA-211945	Phase 1 - Functionalization of compounds	2.0	intraparietal deep sulcus
CYP11A1	16	0	457	1774	0.11744078337964801	0.05483677752795615	0.0	0.4652978506651835	REACT:R-HSA-211945	Phase 1 - Functionalization of compounds	2.1	Kolliker-Fuse nucleus
CYP11A1	16	0	457	1774	0.11744078337964801	0.05483677752795615	0.0	0.4652978506651835	REACT:R-HSA-211945	Phase 1 - Functionalization of compounds	1.9	lateral amygdala
CYP11A1	16	0	457	1774	0.11744078337964801	0.05483677752795615	0.0	0.4652978506651835	REACT:R-HSA-211945	Phase 1 - Functionalization of compounds	2.1	lateral funiculus (white matter)
CYP11A1	16	0	457	1774	0.11744078337964801	0.05483677752795615	0.0	0.4652978506651835	REACT:R-HSA-211945	Phase 1 - Functionalization of compounds	1.3	lateral geniculate body
CYP11A1	16	0	457	1774	0.11744078337964801	0.05483677752795615	0.0	0.4652978506651835	REACT:R-HSA-211945	Phase 1 - Functionalization of compounds	1.7	lateral hypothalamic area
CYP11A1	16	0	457	1774	0.11744078337964801	0.05483677752795615	0.0	0.4652978506651835	REACT:R-HSA-211945	Phase 1 - Functionalization of compounds	3.5	lateral lemniscal nuclei
CYP11A1	16	0	457	1774	0.11744078337964801	0.05483677752795615	0.0	0.4652978506651835	REACT:R-HSA-211945	Phase 1 - Functionalization of compounds	2.2	lateral medullary reticular nucleus
CYP11A1	16	0	457	1774	0.11744078337964801	0.05483677752795615	0.0	0.4652978506651835	REACT:R-HSA-211945	Phase 1 - Functionalization of compounds	3.3	lateral parabrachial nucleus
CYP11A1	16	0	457	1774	0.11744078337964801	0.05483677752795615	0.0	0.4652978506651835	REACT:R-HSA-211945	Phase 1 - Functionalization of compounds	1.2	lateral thalamic nuclei
CYP11A1	16	0	457	1774	0.11744078337964801	0.05483677752795615	0.0	0.4652978506651835	REACT:R-HSA-211945	Phase 1 - Functionalization of compounds	1.5	lateral vestibular nucleus
CYP11A1	16	0	457	1774	0.11744078337964801	0.05483677752795615	0.0	0.4652978506651835	REACT:R-HSA-211945	Phase 1 - Functionalization of compounds	1.9	lingual gyrus
CYP11A1	16	0	457	1774	0.11744078337964801	0.05483677752795615	0.0	0.4652978506651835	REACT:R-HSA-211945	Phase 1 - Functionalization of compounds	1.2	locus coeruleus
CYP11A1	16	0	457	1774	0.11744078337964801	0.05483677752795615	0.0	0.4652978506651835	REACT:R-HSA-211945	Phase 1 - Functionalization of compounds	2.0	mammillary body
CYP11A1	16	0	457	1774	0.11744078337964801	0.05483677752795615	0.0	0.4652978506651835	REACT:R-HSA-211945	Phase 1 - Functionalization of compounds	1.3	medial dorsal thalamic nucleus
CYP11A1	16	0	457	1774	0.11744078337964801	0.05483677752795615	0.0	0.4652978506651835	REACT:R-HSA-211945	Phase 1 - Functionalization of compounds	1.3	medial geniculate body
CYP11A1	16	0	457	1774	0.11744078337964801	0.05483677752795615	0.0	0.4652978506651835	REACT:R-HSA-211945	Phase 1 - Functionalization of compounds	2.4	medial olivary nucleus
CYP11A1	16	0	457	1774	0.11744078337964801	0.05483677752795615	0.0	0.4652978506651835	REACT:R-HSA-211945	Phase 1 - Functionalization of compounds	1.7	medial parabrachial nucleus
CYP11A1	16	0	457	1774	0.11744078337964801	0.05483677752795615	0.0	0.4652978506651835	REACT:R-HSA-211945	Phase 1 - Functionalization of compounds	3.4	medial periolivary nuclei
CYP11A1	16	0	457	1774	0.11744078337964801	0.05483677752795615	0.0	0.4652978506651835	REACT:R-HSA-211945	Phase 1 - Functionalization of compounds	1.9	medial vestibular nucleus
CYP11A1	16	0	457	1774	0.11744078337964801	0.05483677752795615	0.0	0.4652978506651835	REACT:R-HSA-211945	Phase 1 - Functionalization of compounds	2.1	median raphe nucleus
CYP11A1	16	0	457	1774	0.11744078337964801	0.05483677752795615	0.0	0.4652978506651835	REACT:R-HSA-211945	Phase 1 - Functionalization of compounds	1.7	middle cingulate cortex
CYP11A1	16	0	457	1774	0.11744078337964801	0.05483677752795615	0.0	0.4652978506651835	REACT:R-HSA-211945	Phase 1 - Functionalization of compounds	2.0	middle temporal gyrus
CYP11A1	16	0	457	1774	0.11744078337964801	0.05483677752795615	0.0	0.4652978506651835	REACT:R-HSA-211945	Phase 1 - Functionalization of compounds	2.6	motor facial nucleus
CYP11A1	16	0	457	1774	0.11744078337964801	0.05483677752795615	0.0	0.4652978506651835	REACT:R-HSA-211945	Phase 1 - Functionalization of compounds	1.6	motor hypoglossal nucleus
CYP11A1	16	0	457	1774	0.11744078337964801	0.05483677752795615	0.0	0.4652978506651835	REACT:R-HSA-211945	Phase 1 - Functionalization of compounds	1.9	motor trigeminal nucleus
CYP11A1	16	0	457	1774	0.11744078337964801	0.05483677752795615	0.0	0.4652978506651835	REACT:R-HSA-211945	Phase 1 - Functionalization of compounds	4.2	nuclei of the trapezoid body
CYP11A1	16	0	457	1774	0.11744078337964801	0.05483677752795615	0.0	0.4652978506651835	REACT:R-HSA-211945	Phase 1 - Functionalization of compounds	2.5	nucleus accumbens
CYP11A1	16	0	457	1774	0.11744078337964801	0.05483677752795615	0.0	0.4652978506651835	REACT:R-HSA-211945	Phase 1 - Functionalization of compounds	2.0	nucleus ambiguus
CYP11A1	16	0	457	1774	0.11744078337964801	0.05483677752795615	0.0	0.4652978506651835	REACT:R-HSA-211945	Phase 1 - Functionalization of compounds	2.2	nucleus basalis of Meynert
CYP11A1	16	0	457	1774	0.11744078337964801	0.05483677752795615	0.0	0.4652978506651835	REACT:R-HSA-211945	Phase 1 - Functionalization of compounds	1.5	nucleus cuneatus
CYP11A1	16	0	457	1774	0.11744078337964801	0.05483677752795615	0.0	0.4652978506651835	REACT:R-HSA-211945	Phase 1 - Functionalization of compounds	1.6	nucleus gracilis
CYP11A1	16	0	457	1774	0.11744078337964801	0.05483677752795615	0.0	0.4652978506651835	REACT:R-HSA-211945	Phase 1 - Functionalization of compounds	2.3	nucleus of the diagonal band
CYP11A1	16	0	457	1774	0.11744078337964801	0.05483677752795615	0.0	0.4652978506651835	REACT:R-HSA-211945	Phase 1 - Functionalization of compounds	3.7	nucleus raphe magnus
CYP11A1	16	0	457	1774	0.11744078337964801	0.05483677752795615	0.0	0.4652978506651835	REACT:R-HSA-211945	Phase 1 - Functionalization of compounds	1.8	nucleus raphe obscurus
CYP11A1	16	0	457	1774	0.11744078337964801	0.05483677752795615	0.0	0.4652978506651835	REACT:R-HSA-211945	Phase 1 - Functionalization of compounds	2.5	nucleus raphe pallidus
CYP11A1	16	0	457	1774	0.11744078337964801	0.05483677752795615	0.0	0.4652978506651835	REACT:R-HSA-211945	Phase 1 - Functionalization of compounds	1.5	nucleus reuniens
CYP11A1	16	0	457	1774	0.11744078337964801	0.05483677752795615	0.0	0.4652978506651835	REACT:R-HSA-211945	Phase 1 - Functionalization of compounds	1.6	nucleus rhomboideus
CYP11A1	16	0	457	1774	0.11744078337964801	0.05483677752795615	0.0	0.4652978506651835	REACT:R-HSA-211945	Phase 1 - Functionalization of compounds	3.5	nucleus tractus solitarii
CYP11A1	16	0	457	1774	0.11744078337964801	0.05483677752795615	0.0	0.4652978506651835	REACT:R-HSA-211945	Phase 1 - Functionalization of compounds	1.8	occipital cortex
CYP11A1	16	0	457	1774	0.11744078337964801	0.05483677752795615	0.0	0.4652978506651835	REACT:R-HSA-211945	Phase 1 - Functionalization of compounds	2.9	occipital cortex (white matter)
CYP11A1	16	0	457	1774	0.11744078337964801	0.05483677752795615	0.0	0.4652978506651835	REACT:R-HSA-211945	Phase 1 - Functionalization of compounds	2.0	olfactory area
CYP11A1	16	0	457	1774	0.11744078337964801	0.05483677752795615	0.0	0.4652978506651835	REACT:R-HSA-211945	Phase 1 - Functionalization of compounds	2.0	olfactory tubercle
CYP11A1	16	0	457	1774	0.11744078337964801	0.05483677752795615	0.0	0.4652978506651835	REACT:R-HSA-211945	Phase 1 - Functionalization of compounds	1.9	orbitofrontal gyrus, anterior
CYP11A1	16	0	457	1774	0.11744078337964801	0.05483677752795615	0.0	0.4652978506651835	REACT:R-HSA-211945	Phase 1 - Functionalization of compounds	1.9	paracentral lobule, anterior
CYP11A1	16	0	457	1774	0.11744078337964801	0.05483677752795615	0.0	0.4652978506651835	REACT:R-HSA-211945	Phase 1 - Functionalization of compounds	2.4	paracentral lobule, posterior
CYP11A1	16	0	457	1774	0.11744078337964801	0.05483677752795615	0.0	0.4652978506651835	REACT:R-HSA-211945	Phase 1 - Functionalization of compounds	1.6	parahippocampal cortex
CYP11A1	16	0	457	1774	0.11744078337964801	0.05483677752795615	0.0	0.4652978506651835	REACT:R-HSA-211945	Phase 1 - Functionalization of compounds	2.2	parahippocampal cortex (white matter)
CYP11A1	16	0	457	1774	0.11744078337964801	0.05483677752795615	0.0	0.4652978506651835	REACT:R-HSA-211945	Phase 1 - Functionalization of compounds	2.2	paramedian reticular nucleus
CYP11A1	16	0	457	1774	0.11744078337964801	0.05483677752795615	0.0	0.4652978506651835	REACT:R-HSA-211945	Phase 1 - Functionalization of compounds	1.9	paraventricular nucleus
CYP11A1	16	0	457	1774	0.11744078337964801	0.05483677752795615	0.0	0.4652978506651835	REACT:R-HSA-211945	Phase 1 - Functionalization of compounds	2.0	parietal operculum
CYP11A1	16	0	457	1774	0.11744078337964801	0.05483677752795615	0.0	0.4652978506651835	REACT:R-HSA-211945	Phase 1 - Functionalization of compounds	2.2	parieto-insular cortex
CYP11A1	16	0	457	1774	0.11744078337964801	0.05483677752795615	0.0	0.4652978506651835	REACT:R-HSA-211945	Phase 1 - Functionalization of compounds	1.9	parieto-occipital transitional area
CYP11A1	16	0	457	1774	0.11744078337964801	0.05483677752795615	0.0	0.4652978506651835	REACT:R-HSA-211945	Phase 1 - Functionalization of compounds	2.1	parieto-temporal junction (white matter)
CYP11A1	16	0	457	1774	0.11744078337964801	0.05483677752795615	0.0	0.4652978506651835	REACT:R-HSA-211945	Phase 1 - Functionalization of compounds	1.9	parvicellular reticular nuclei
CYP11A1	16	0	457	1774	0.11744078337964801	0.05483677752795615	0.0	0.4652978506651835	REACT:R-HSA-211945	Phase 1 - Functionalization of compounds	1.5	parvicellular reticular nuclei, medullary
CYP11A1	16	0	457	1774	0.11744078337964801	0.05483677752795615	0.0	0.4652978506651835	REACT:R-HSA-211945	Phase 1 - Functionalization of compounds	2.0	pedunculopontine tegmental nucleus
CYP11A1	16	0	457	1774	0.11744078337964801	0.05483677752795615	0.0	0.4652978506651835	REACT:R-HSA-211945	Phase 1 - Functionalization of compounds	1.5	periaquaductal grey, anterior
CYP11A1	16	0	457	1774	0.11744078337964801	0.05483677752795615	0.0	0.4652978506651835	REACT:R-HSA-211945	Phase 1 - Functionalization of compounds	3.3	periaquaductal grey, dorsal
CYP11A1	16	0	457	1774	0.11744078337964801	0.05483677752795615	0.0	0.4652978506651835	REACT:R-HSA-211945	Phase 1 - Functionalization of compounds	3.2	periaquaductal grey, lateral
CYP11A1	16	0	457	1774	0.11744078337964801	0.05483677752795615	0.0	0.4652978506651835	REACT:R-HSA-211945	Phase 1 - Functionalization of compounds	1.7	perirhinal gyrus
CYP11A1	16	0	457	1774	0.11744078337964801	0.05483677752795615	0.0	0.4652978506651835	REACT:R-HSA-211945	Phase 1 - Functionalization of compounds	3.3	peritrigeminal nucleus
CYP11A1	16	0	457	1774	0.11744078337964801	0.05483677752795615	0.0	0.4652978506651835	REACT:R-HSA-211945	Phase 1 - Functionalization of compounds	2.8	piriform cortex
CYP11A1	16	0	457	1774	0.11744078337964801	0.05483677752795615	0.0	0.4652978506651835	REACT:R-HSA-211945	Phase 1 - Functionalization of compounds	3.8	pontine nuclei
CYP11A1	16	0	457	1774	0.11744078337964801	0.05483677752795615	0.0	0.4652978506651835	REACT:R-HSA-211945	Phase 1 - Functionalization of compounds	2.8	pontine raphe nucleus
CYP11A1	16	0	457	1774	0.11744078337964801	0.05483677752795615	0.0	0.4652978506651835	REACT:R-HSA-211945	Phase 1 - Functionalization of compounds	1.8	postcentral gyrus
CYP11A1	16	0	457	1774	0.11744078337964801	0.05483677752795615	0.0	0.4652978506651835	REACT:R-HSA-211945	Phase 1 - Functionalization of compounds	2.0	postcentral gyrus, dorsal
CYP11A1	16	0	457	1774	0.11744078337964801	0.05483677752795615	0.0	0.4652978506651835	REACT:R-HSA-211945	Phase 1 - Functionalization of compounds	1.6	postcentral gyrus, middle
CYP11A1	16	0	457	1774	0.11744078337964801	0.05483677752795615	0.0	0.4652978506651835	REACT:R-HSA-211945	Phase 1 - Functionalization of compounds	1.8	postcentral gyrus, ventral
CYP11A1	16	0	457	1774	0.11744078337964801	0.05483677752795615	0.0	0.4652978506651835	REACT:R-HSA-211945	Phase 1 - Functionalization of compounds	1.7	posterior cingulate cortex
CYP11A1	16	0	457	1774	0.11744078337964801	0.05483677752795615	0.0	0.4652978506651835	REACT:R-HSA-211945	Phase 1 - Functionalization of compounds	1.7	posterior cingulate cortex, dorsal
CYP11A1	16	0	457	1774	0.11744078337964801	0.05483677752795615	0.0	0.4652978506651835	REACT:R-HSA-211945	Phase 1 - Functionalization of compounds	2.2	posterior cingulate cortex, ventral
CYP11A1	16	0	457	1774	0.11744078337964801	0.05483677752795615	0.0	0.4652978506651835	REACT:R-HSA-211945	Phase 1 - Functionalization of compounds	2.1	posterior insular cortex
CYP11A1	16	0	457	1774	0.11744078337964801	0.05483677752795615	0.0	0.4652978506651835	REACT:R-HSA-211945	Phase 1 - Functionalization of compounds	1.1	posterior thalamic nucleus
CYP11A1	16	0	457	1774	0.11744078337964801	0.05483677752795615	0.0	0.4652978506651835	REACT:R-HSA-211945	Phase 1 - Functionalization of compounds	1.7	posteroventral cochlear nucleus
CYP11A1	16	0	457	1774	0.11744078337964801	0.05483677752795615	0.0	0.4652978506651835	REACT:R-HSA-211945	Phase 1 - Functionalization of compounds	2.6	precentral gyrus
CYP11A1	16	0	457	1774	0.11744078337964801	0.05483677752795615	0.0	0.4652978506651835	REACT:R-HSA-211945	Phase 1 - Functionalization of compounds	2.0	precentral gyrus, dorsal
CYP11A1	16	0	457	1774	0.11744078337964801	0.05483677752795615	0.0	0.4652978506651835	REACT:R-HSA-211945	Phase 1 - Functionalization of compounds	2.0	precentral gyrus, middle
CYP11A1	16	0	457	1774	0.11744078337964801	0.05483677752795615	0.0	0.4652978506651835	REACT:R-HSA-211945	Phase 1 - Functionalization of compounds	2.1	precentral gyrus, ventral
CYP11A1	16	0	457	1774	0.11744078337964801	0.05483677752795615	0.0	0.4652978506651835	REACT:R-HSA-211945	Phase 1 - Functionalization of compounds	1.8	precuneus
CYP11A1	16	0	457	1774	0.11744078337964801	0.05483677752795615	0.0	0.4652978506651835	REACT:R-HSA-211945	Phase 1 - Functionalization of compounds	2.0	premotor cortex, dorsal
CYP11A1	16	0	457	1774	0.11744078337964801	0.05483677752795615	0.0	0.4652978506651835	REACT:R-HSA-211945	Phase 1 - Functionalization of compounds	1.9	premotor cortex, ventral
CYP11A1	16	0	457	1774	0.11744078337964801	0.05483677752795615	0.0	0.4652978506651835	REACT:R-HSA-211945	Phase 1 - Functionalization of compounds	1.9	preoptic area
CYP11A1	16	0	457	1774	0.11744078337964801	0.05483677752795615	0.0	0.4652978506651835	REACT:R-HSA-211945	Phase 1 - Functionalization of compounds	2.3	prepositus hypoglossal nucleus
CYP11A1	16	0	457	1774	0.11744078337964801	0.05483677752795615	0.0	0.4652978506651835	REACT:R-HSA-211945	Phase 1 - Functionalization of compounds	1.7	pretectal area
CYP11A1	16	0	457	1774	0.11744078337964801	0.05483677752795615	0.0	0.4652978506651835	REACT:R-HSA-211945	Phase 1 - Functionalization of compounds	3.9	principal sensory trigeminal nucleus
CYP11A1	16	0	457	1774	0.11744078337964801	0.05483677752795615	0.0	0.4652978506651835	REACT:R-HSA-211945	Phase 1 - Functionalization of compounds	1.1	pulvinar
CYP11A1	16	0	457	1774	0.11744078337964801	0.05483677752795615	0.0	0.4652978506651835	REACT:R-HSA-211945	Phase 1 - Functionalization of compounds	1.9	putamen
CYP11A1	16	0	457	1774	0.11744078337964801	0.05483677752795615	0.0	0.4652978506651835	REACT:R-HSA-211945	Phase 1 - Functionalization of compounds	1.5	red nucleus
CYP11A1	16	0	457	1774	0.11744078337964801	0.05483677752795615	0.0	0.4652978506651835	REACT:R-HSA-211945	Phase 1 - Functionalization of compounds	2.3	reticular pontine nucleus, caudal
CYP11A1	16	0	457	1774	0.11744078337964801	0.05483677752795615	0.0	0.4652978506651835	REACT:R-HSA-211945	Phase 1 - Functionalization of compounds	2.1	reticular pontine nucleus, oral
CYP11A1	16	0	457	1774	0.11744078337964801	0.05483677752795615	0.0	0.4652978506651835	REACT:R-HSA-211945	Phase 1 - Functionalization of compounds	1.3	reticulotegmental nucleus
CYP11A1	16	0	457	1774	0.11744078337964801	0.05483677752795615	0.0	0.4652978506651835	REACT:R-HSA-211945	Phase 1 - Functionalization of compounds	1.7	retrosplenial cortex
CYP11A1	16	0	457	1774	0.11744078337964801	0.05483677752795615	0.0	0.4652978506651835	REACT:R-HSA-211945	Phase 1 - Functionalization of compounds	2.5	septal nuclei
CYP11A1	16	0	457	1774	0.11744078337964801	0.05483677752795615	0.0	0.4652978506651835	REACT:R-HSA-211945	Phase 1 - Functionalization of compounds	2.5	somatomor cortex, precentral gyrus (white matter)
CYP11A1	16	0	457	1774	0.11744078337964801	0.05483677752795615	0.0	0.4652978506651835	REACT:R-HSA-211945	Phase 1 - Functionalization of compounds	2.2	somatosensory cortex, postcentral gyrus, ventral (white matter)
CYP11A1	16	0	457	1774	0.11744078337964801	0.05483677752795615	0.0	0.4652978506651835	REACT:R-HSA-211945	Phase 1 - Functionalization of compounds	1.5	spinal trigeminal nucleus, caudal
CYP11A1	16	0	457	1774	0.11744078337964801	0.05483677752795615	0.0	0.4652978506651835	REACT:R-HSA-211945	Phase 1 - Functionalization of compounds	2.3	spinal trigeminal nucleus, interpolar
CYP11A1	16	0	457	1774	0.11744078337964801	0.05483677752795615	0.0	0.4652978506651835	REACT:R-HSA-211945	Phase 1 - Functionalization of compounds	1.7	spinal trigeminal nucleus, oral
CYP11A1	16	0	457	1774	0.11744078337964801	0.05483677752795615	0.0	0.4652978506651835	REACT:R-HSA-211945	Phase 1 - Functionalization of compounds	1.6	spinal vestibular nucleus
CYP11A1	16	0	457	1774	0.11744078337964801	0.05483677752795615	0.0	0.4652978506651835	REACT:R-HSA-211945	Phase 1 - Functionalization of compounds	2.2	stria terminalis, bed nucleus
CYP11A1	16	0	457	1774	0.11744078337964801	0.05483677752795615	0.0	0.4652978506651835	REACT:R-HSA-211945	Phase 1 - Functionalization of compounds	2.1	subcentral gyrus, S2
CYP11A1	16	0	457	1774	0.11744078337964801	0.05483677752795615	0.0	0.4652978506651835	REACT:R-HSA-211945	Phase 1 - Functionalization of compounds	1.9	subcoeruleus area
CYP11A1	16	0	457	1774	0.11744078337964801	0.05483677752795615	0.0	0.4652978506651835	REACT:R-HSA-211945	Phase 1 - Functionalization of compounds	1.8	subiculum
CYP11A1	16	0	457	1774	0.11744078337964801	0.05483677752795615	0.0	0.4652978506651835	REACT:R-HSA-211945	Phase 1 - Functionalization of compounds	2.1	substantia nigra
CYP11A1	16	0	457	1774	0.11744078337964801	0.05483677752795615	0.0	0.4652978506651835	REACT:R-HSA-211945	Phase 1 - Functionalization of compounds	1.5	subthalamic nucleus
CYP11A1	16	0	457	1774	0.11744078337964801	0.05483677752795615	0.0	0.4652978506651835	REACT:R-HSA-211945	Phase 1 - Functionalization of compounds	1.6	superior colliculus
CYP11A1	16	0	457	1774	0.11744078337964801	0.05483677752795615	0.0	0.4652978506651835	REACT:R-HSA-211945	Phase 1 - Functionalization of compounds	3.0	superior olive
CYP11A1	16	0	457	1774	0.11744078337964801	0.05483677752795615	0.0	0.4652978506651835	REACT:R-HSA-211945	Phase 1 - Functionalization of compounds	2.0	superior parietal lobule
CYP11A1	16	0	457	1774	0.11744078337964801	0.05483677752795615	0.0	0.4652978506651835	REACT:R-HSA-211945	Phase 1 - Functionalization of compounds	2.1	superior temporal gyrus
CYP11A1	16	0	457	1774	0.11744078337964801	0.05483677752795615	0.0	0.4652978506651835	REACT:R-HSA-211945	Phase 1 - Functionalization of compounds	2.3	superior vestibular nucleus
CYP11A1	16	0	457	1774	0.11744078337964801	0.05483677752795615	0.0	0.4652978506651835	REACT:R-HSA-211945	Phase 1 - Functionalization of compounds	2.1	supplementary motor cortex
CYP11A1	16	0	457	1774	0.11744078337964801	0.05483677752795615	0.0	0.4652978506651835	REACT:R-HSA-211945	Phase 1 - Functionalization of compounds	2.2	supramarginal gyrus
CYP11A1	16	0	457	1774	0.11744078337964801	0.05483677752795615	0.0	0.4652978506651835	REACT:R-HSA-211945	Phase 1 - Functionalization of compounds	2.9	supraoptic nucleus
CYP11A1	16	0	457	1774	0.11744078337964801	0.05483677752795615	0.0	0.4652978506651835	REACT:R-HSA-211945	Phase 1 - Functionalization of compounds	2.0	temporal pole
CYP11A1	16	0	457	1774	0.11744078337964801	0.05483677752795615	0.0	0.4652978506651835	REACT:R-HSA-211945	Phase 1 - Functionalization of compounds	1.9	temporal white matter
CYP11A1	16	0	457	1774	0.11744078337964801	0.05483677752795615	0.0	0.4652978506651835	REACT:R-HSA-211945	Phase 1 - Functionalization of compounds	2.3	temporo-insular cortex, parainsular gyrus
CYP11A1	16	0	457	1774	0.11744078337964801	0.05483677752795615	0.0	0.4652978506651835	REACT:R-HSA-211945	Phase 1 - Functionalization of compounds	1.4	temporo-occipital transitional zone
CYP11A1	16	0	457	1774	0.11744078337964801	0.05483677752795615	0.0	0.4652978506651835	REACT:R-HSA-211945	Phase 1 - Functionalization of compounds	1.9	transversal temporal gyrus, anterior
CYP11A1	16	0	457	1774	0.11744078337964801	0.05483677752795615	0.0	0.4652978506651835	REACT:R-HSA-211945	Phase 1 - Functionalization of compounds	2.1	transversal temporal gyrus, posterior
CYP11A1	16	0	457	1774	0.11744078337964801	0.05483677752795615	0.0	0.4652978506651835	REACT:R-HSA-211945	Phase 1 - Functionalization of compounds	2.0	ventral medullary reticular nucleus
CYP11A1	16	0	457	1774	0.11744078337964801	0.05483677752795615	0.0	0.4652978506651835	REACT:R-HSA-211945	Phase 1 - Functionalization of compounds	3.5	ventral periolivary nuclei
CYP11A1	16	0	457	1774	0.11744078337964801	0.05483677752795615	0.0	0.4652978506651835	REACT:R-HSA-211945	Phase 1 - Functionalization of compounds	1.4	ventral posterolateral thalamic nucleus
CYP11A1	16	0	457	1774	0.11744078337964801	0.05483677752795615	0.0	0.4652978506651835	REACT:R-HSA-211945	Phase 1 - Functionalization of compounds	1.6	ventral posteromedial thalamic nucleus
CYP11A1	16	0	457	1774	0.11744078337964801	0.05483677752795615	0.0	0.4652978506651835	REACT:R-HSA-211945	Phase 1 - Functionalization of compounds	1.9	ventral tegmental area
CYP11A1	16	0	457	1774	0.11744078337964801	0.05483677752795615	0.0	0.4652978506651835	REACT:R-HSA-211945	Phase 1 - Functionalization of compounds	1.2	ventral thalamic nuclei
CYP11A1	16	0	457	1774	0.11744078337964801	0.05483677752795615	0.0	0.4652978506651835	REACT:R-HSA-211945	Phase 1 - Functionalization of compounds	2.4	ventrolateral medulla, A1-C1 cell groups
CYP11A1	16	0	457	1774	0.11744078337964801	0.05483677752795615	0.0	0.4652978506651835	REACT:R-HSA-211945	Phase 1 - Functionalization of compounds	2.3	ventrolateral tegmental area, A5 NE cell group
CYP11A1	16	0	457	1774	0.11744078337964801	0.05483677752795615	0.0	0.4652978506651835	REACT:R-HSA-211945	Phase 1 - Functionalization of compounds	1.5	ventromedial nucleus
CYP11A1	16	0	457	1774	0.11744078337964801	0.05483677752795615	0.0	0.4652978506651835	REACT:R-HSA-211945	Phase 1 - Functionalization of compounds	3.3	vermis
CYP11A1	16	0	457	1774	0.11744078337964801	0.05483677752795615	0.0	0.4652978506651835	REACT:R-HSA-211945	Phase 1 - Functionalization of compounds	1.3	zona incerta
CYP11A1	16	0	457	1774	0.11744078337964801	0.05483677752795615	0.0	0.4652978506651835	REACT:R-HSA-196108	Pregnenolone biosynthesis	1.9	amygdala
CYP11A1	16	0	457	1774	0.11744078337964801	0.05483677752795615	0.0	0.4652978506651835	REACT:R-HSA-196108	Pregnenolone biosynthesis	2.1	angular gyrus
CYP11A1	16	0	457	1774	0.11744078337964801	0.05483677752795615	0.0	0.4652978506651835	REACT:R-HSA-196108	Pregnenolone biosynthesis	1.3	angular gyrus (white matter)
CYP11A1	16	0	457	1774	0.11744078337964801	0.05483677752795615	0.0	0.4652978506651835	REACT:R-HSA-196108	Pregnenolone biosynthesis	1.9	anterior cingulate cortex, supragenual-dorsal
CYP11A1	16	0	457	1774	0.11744078337964801	0.05483677752795615	0.0	0.4652978506651835	REACT:R-HSA-196108	Pregnenolone biosynthesis	1.8	anterior cingulate cortex, supragenual-ventral
CYP11A1	16	0	457	1774	0.11744078337964801	0.05483677752795615	0.0	0.4652978506651835	REACT:R-HSA-196108	Pregnenolone biosynthesis	1.8	anterior cochlear nucleus, ventral
CYP11A1	16	0	457	1774	0.11744078337964801	0.05483677752795615	0.0	0.4652978506651835	REACT:R-HSA-196108	Pregnenolone biosynthesis	2.4	anterior funiculus (white matter)
CYP11A1	16	0	457	1774	0.11744078337964801	0.05483677752795615	0.0	0.4652978506651835	REACT:R-HSA-196108	Pregnenolone biosynthesis	2.2	anterior insular cortex, dorsal
CYP11A1	16	0	457	1774	0.11744078337964801	0.05483677752795615	0.0	0.4652978506651835	REACT:R-HSA-196108	Pregnenolone biosynthesis	2.2	anterior insular cortex, ventral
CYP11A1	16	0	457	1774	0.11744078337964801	0.05483677752795615	0.0	0.4652978506651835	REACT:R-HSA-196108	Pregnenolone biosynthesis	2.0	arcuate nucleus
CYP11A1	16	0	457	1774	0.11744078337964801	0.05483677752795615	0.0	0.4652978506651835	REACT:R-HSA-196108	Pregnenolone biosynthesis	1.9	area parastriata, inferior
CYP11A1	16	0	457	1774	0.11744078337964801	0.05483677752795615	0.0	0.4652978506651835	REACT:R-HSA-196108	Pregnenolone biosynthesis	2.1	area parastriata, parietal
CYP11A1	16	0	457	1774	0.11744078337964801	0.05483677752795615	0.0	0.4652978506651835	REACT:R-HSA-196108	Pregnenolone biosynthesis	1.5	area parastriata, superior
CYP11A1	16	0	457	1774	0.11744078337964801	0.05483677752795615	0.0	0.4652978506651835	REACT:R-HSA-196108	Pregnenolone biosynthesis	1.9	area parastriata, temporal
CYP11A1	16	0	457	1774	0.11744078337964801	0.05483677752795615	0.0	0.4652978506651835	REACT:R-HSA-196108	Pregnenolone biosynthesis	2.4	area postrema
CYP11A1	16	0	457	1774	0.11744078337964801	0.05483677752795615	0.0	0.4652978506651835	REACT:R-HSA-196108	Pregnenolone biosynthesis	2.5	area striata
CYP11A1	16	0	457	1774	0.11744078337964801	0.05483677752795615	0.0	0.4652978506651835	REACT:R-HSA-196108	Pregnenolone biosynthesis	1.9	area striata (white matter)
CYP11A1	16	0	457	1774	0.11744078337964801	0.05483677752795615	0.0	0.4652978506651835	REACT:R-HSA-196108	Pregnenolone biosynthesis	1.8	basal amygdala
CYP11A1	16	0	457	1774	0.11744078337964801	0.05483677752795615	0.0	0.4652978506651835	REACT:R-HSA-196108	Pregnenolone biosynthesis	2.3	caudate nucleus
CYP11A1	16	0	457	1774	0.11744078337964801	0.05483677752795615	0.0	0.4652978506651835	REACT:R-HSA-196108	Pregnenolone biosynthesis	1.9	central amygdala
CYP11A1	16	0	457	1774	0.11744078337964801	0.05483677752795615	0.0	0.4652978506651835	REACT:R-HSA-196108	Pregnenolone biosynthesis	1.9	centromedial thalamic nucleus
CYP11A1	16	0	457	1774	0.11744078337964801	0.05483677752795615	0.0	0.4652978506651835	REACT:R-HSA-196108	Pregnenolone biosynthesis	1.9	cerebellar cortex
CYP11A1	16	0	457	1774	0.11744078337964801	0.05483677752795615	0.0	0.4652978506651835	REACT:R-HSA-196108	Pregnenolone biosynthesis	1.7	cerebellar nuclei
CYP11A1	16	0	457	1774	0.11744078337964801	0.05483677752795615	0.0	0.4652978506651835	REACT:R-HSA-196108	Pregnenolone biosynthesis	1.6	cerebellar white matter
CYP11A1	16	0	457	1774	0.11744078337964801	0.05483677752795615	0.0	0.4652978506651835	REACT:R-HSA-196108	Pregnenolone biosynthesis	4.1	cervical spinal cord, central gray
CYP11A1	16	0	457	1774	0.11744078337964801	0.05483677752795615	0.0	0.4652978506651835	REACT:R-HSA-196108	Pregnenolone biosynthesis	2.0	cervical spinal cord, dorsal horn
CYP11A1	16	0	457	1774	0.11744078337964801	0.05483677752795615	0.0	0.4652978506651835	REACT:R-HSA-196108	Pregnenolone biosynthesis	2.0	cervical spinal cord, ventral horn
CYP11A1	16	0	457	1774	0.11744078337964801	0.05483677752795615	0.0	0.4652978506651835	REACT:R-HSA-196108	Pregnenolone biosynthesis	4.0	choroid plexus
CYP11A1	16	0	457	1774	0.11744078337964801	0.05483677752795615	0.0	0.4652978506651835	REACT:R-HSA-196108	Pregnenolone biosynthesis	1.8	claustrum
CYP11A1	16	0	457	1774	0.11744078337964801	0.05483677752795615	0.0	0.4652978506651835	REACT:R-HSA-196108	Pregnenolone biosynthesis	2.9	corpus callosum, genu (white matter)
CYP11A1	16	0	457	1774	0.11744078337964801	0.05483677752795615	0.0	0.4652978506651835	REACT:R-HSA-196108	Pregnenolone biosynthesis	2.7	corpus callosum, splenium (white matter)
CYP11A1	16	0	457	1774	0.11744078337964801	0.05483677752795615	0.0	0.4652978506651835	REACT:R-HSA-196108	Pregnenolone biosynthesis	1.9	corticomedial amygdala
CYP11A1	16	0	457	1774	0.11744078337964801	0.05483677752795615	0.0	0.4652978506651835	REACT:R-HSA-196108	Pregnenolone biosynthesis	1.5	cuneiform nucleus
CYP11A1	16	0	457	1774	0.11744078337964801	0.05483677752795615	0.0	0.4652978506651835	REACT:R-HSA-196108	Pregnenolone biosynthesis	1.5	dentate gyrus
CYP11A1	16	0	457	1774	0.11744078337964801	0.05483677752795615	0.0	0.4652978506651835	REACT:R-HSA-196108	Pregnenolone biosynthesis	1.6	dorsal cochlear nucleus
CYP11A1	16	0	457	1774	0.11744078337964801	0.05483677752795615	0.0	0.4652978506651835	REACT:R-HSA-196108	Pregnenolone biosynthesis	2.0	dorsal funiculus (white matter)
CYP11A1	16	0	457	1774	0.11744078337964801	0.05483677752795615	0.0	0.4652978506651835	REACT:R-HSA-196108	Pregnenolone biosynthesis	2.1	dorsal medullary reticular nucleus
CYP11A1	16	0	457	1774	0.11744078337964801	0.05483677752795615	0.0	0.4652978506651835	REACT:R-HSA-196108	Pregnenolone biosynthesis	1.7	dorsal motor vagal complex
CYP11A1	16	0	457	1774	0.11744078337964801	0.05483677752795615	0.0	0.4652978506651835	REACT:R-HSA-196108	Pregnenolone biosynthesis	3.3	dorsal raphe nucleus
CYP11A1	16	0	457	1774	0.11744078337964801	0.05483677752795615	0.0	0.4652978506651835	REACT:R-HSA-196108	Pregnenolone biosynthesis	1.7	dorsal tegmental nucleus
CYP11A1	16	0	457	1774	0.11744078337964801	0.05483677752795615	0.0	0.4652978506651835	REACT:R-HSA-196108	Pregnenolone biosynthesis	2.0	dorsolateral tegmental area
CYP11A1	16	0	457	1774	0.11744078337964801	0.05483677752795615	0.0	0.4652978506651835	REACT:R-HSA-196108	Pregnenolone biosynthesis	2.7	dorsomedial nucleus
CYP11A1	16	0	457	1774	0.11744078337964801	0.05483677752795615	0.0	0.4652978506651835	REACT:R-HSA-196108	Pregnenolone biosynthesis	1.7	entorhinal gyrus
CYP11A1	16	0	457	1774	0.11744078337964801	0.05483677752795615	0.0	0.4652978506651835	REACT:R-HSA-196108	Pregnenolone biosynthesis	2.5	flocculonodular lobe
CYP11A1	16	0	457	1774	0.11744078337964801	0.05483677752795615	0.0	0.4652978506651835	REACT:R-HSA-196108	Pregnenolone biosynthesis	2.3	frontal eye field
CYP11A1	16	0	457	1774	0.11744078337964801	0.05483677752795615	0.0	0.4652978506651835	REACT:R-HSA-196108	Pregnenolone biosynthesis	2.3	frontal operculum
CYP11A1	16	0	457	1774	0.11744078337964801	0.05483677752795615	0.0	0.4652978506651835	REACT:R-HSA-196108	Pregnenolone biosynthesis	2.2	fusiform gyrus
CYP11A1	16	0	457	1774	0.11744078337964801	0.05483677752795615	0.0	0.4652978506651835	REACT:R-HSA-196108	Pregnenolone biosynthesis	1.7	gigantocellular reticular nuclei, medullary
CYP11A1	16	0	457	1774	0.11744078337964801	0.05483677752795615	0.0	0.4652978506651835	REACT:R-HSA-196108	Pregnenolone biosynthesis	2.3	gigantocellular reticular nuclei, pars
CYP11A1	16	0	457	1774	0.11744078337964801	0.05483677752795615	0.0	0.4652978506651835	REACT:R-HSA-196108	Pregnenolone biosynthesis	2.6	globus pallidus, externus
CYP11A1	16	0	457	1774	0.11744078337964801	0.05483677752795615	0.0	0.4652978506651835	REACT:R-HSA-196108	Pregnenolone biosynthesis	2.1	globus pallidus, internus
CYP11A1	16	0	457	1774	0.11744078337964801	0.05483677752795615	0.0	0.4652978506651835	REACT:R-HSA-196108	Pregnenolone biosynthesis	2.0	habenula
CYP11A1	16	0	457	1774	0.11744078337964801	0.05483677752795615	0.0	0.4652978506651835	REACT:R-HSA-196108	Pregnenolone biosynthesis	1.7	hippocampus
CYP11A1	16	0	457	1774	0.11744078337964801	0.05483677752795615	0.0	0.4652978506651835	REACT:R-HSA-196108	Pregnenolone biosynthesis	2.0	hippocampus, CA1
CYP11A1	16	0	457	1774	0.11744078337964801	0.05483677752795615	0.0	0.4652978506651835	REACT:R-HSA-196108	Pregnenolone biosynthesis	2.2	hippocampus, CA2
CYP11A1	16	0	457	1774	0.11744078337964801	0.05483677752795615	0.0	0.4652978506651835	REACT:R-HSA-196108	Pregnenolone biosynthesis	1.7	hippocampus, CA3
CYP11A1	16	0	457	1774	0.11744078337964801	0.05483677752795615	0.0	0.4652978506651835	REACT:R-HSA-196108	Pregnenolone biosynthesis	2.5	inferior colliculus
CYP11A1	16	0	457	1774	0.11744078337964801	0.05483677752795615	0.0	0.4652978506651835	REACT:R-HSA-196108	Pregnenolone biosynthesis	2.0	inferior frontal gyrus, opercular
CYP11A1	16	0	457	1774	0.11744078337964801	0.05483677752795615	0.0	0.4652978506651835	REACT:R-HSA-196108	Pregnenolone biosynthesis	1.7	inferior olive
CYP11A1	16	0	457	1774	0.11744078337964801	0.05483677752795615	0.0	0.4652978506651835	REACT:R-HSA-196108	Pregnenolone biosynthesis	2.1	inferior parietal lobule
CYP11A1	16	0	457	1774	0.11744078337964801	0.05483677752795615	0.0	0.4652978506651835	REACT:R-HSA-196108	Pregnenolone biosynthesis	2.1	inferior temporal gyrus
CYP11A1	16	0	457	1774	0.11744078337964801	0.05483677752795615	0.0	0.4652978506651835	REACT:R-HSA-196108	Pregnenolone biosynthesis	2.0	intraparietal deep sulcus
CYP11A1	16	0	457	1774	0.11744078337964801	0.05483677752795615	0.0	0.4652978506651835	REACT:R-HSA-196108	Pregnenolone biosynthesis	2.1	Kolliker-Fuse nucleus
CYP11A1	16	0	457	1774	0.11744078337964801	0.05483677752795615	0.0	0.4652978506651835	REACT:R-HSA-196108	Pregnenolone biosynthesis	1.9	lateral amygdala
CYP11A1	16	0	457	1774	0.11744078337964801	0.05483677752795615	0.0	0.4652978506651835	REACT:R-HSA-196108	Pregnenolone biosynthesis	2.1	lateral funiculus (white matter)
CYP11A1	16	0	457	1774	0.11744078337964801	0.05483677752795615	0.0	0.4652978506651835	REACT:R-HSA-196108	Pregnenolone biosynthesis	1.3	lateral geniculate body
CYP11A1	16	0	457	1774	0.11744078337964801	0.05483677752795615	0.0	0.4652978506651835	REACT:R-HSA-196108	Pregnenolone biosynthesis	1.7	lateral hypothalamic area
CYP11A1	16	0	457	1774	0.11744078337964801	0.05483677752795615	0.0	0.4652978506651835	REACT:R-HSA-196108	Pregnenolone biosynthesis	3.5	lateral lemniscal nuclei
CYP11A1	16	0	457	1774	0.11744078337964801	0.05483677752795615	0.0	0.4652978506651835	REACT:R-HSA-196108	Pregnenolone biosynthesis	2.2	lateral medullary reticular nucleus
CYP11A1	16	0	457	1774	0.11744078337964801	0.05483677752795615	0.0	0.4652978506651835	REACT:R-HSA-196108	Pregnenolone biosynthesis	3.3	lateral parabrachial nucleus
CYP11A1	16	0	457	1774	0.11744078337964801	0.05483677752795615	0.0	0.4652978506651835	REACT:R-HSA-196108	Pregnenolone biosynthesis	1.2	lateral thalamic nuclei
CYP11A1	16	0	457	1774	0.11744078337964801	0.05483677752795615	0.0	0.4652978506651835	REACT:R-HSA-196108	Pregnenolone biosynthesis	1.5	lateral vestibular nucleus
CYP11A1	16	0	457	1774	0.11744078337964801	0.05483677752795615	0.0	0.4652978506651835	REACT:R-HSA-196108	Pregnenolone biosynthesis	1.9	lingual gyrus
CYP11A1	16	0	457	1774	0.11744078337964801	0.05483677752795615	0.0	0.4652978506651835	REACT:R-HSA-196108	Pregnenolone biosynthesis	1.2	locus coeruleus
CYP11A1	16	0	457	1774	0.11744078337964801	0.05483677752795615	0.0	0.4652978506651835	REACT:R-HSA-196108	Pregnenolone biosynthesis	2.0	mammillary body
CYP11A1	16	0	457	1774	0.11744078337964801	0.05483677752795615	0.0	0.4652978506651835	REACT:R-HSA-196108	Pregnenolone biosynthesis	1.3	medial dorsal thalamic nucleus
CYP11A1	16	0	457	1774	0.11744078337964801	0.05483677752795615	0.0	0.4652978506651835	REACT:R-HSA-196108	Pregnenolone biosynthesis	1.3	medial geniculate body
CYP11A1	16	0	457	1774	0.11744078337964801	0.05483677752795615	0.0	0.4652978506651835	REACT:R-HSA-196108	Pregnenolone biosynthesis	2.4	medial olivary nucleus
CYP11A1	16	0	457	1774	0.11744078337964801	0.05483677752795615	0.0	0.4652978506651835	REACT:R-HSA-196108	Pregnenolone biosynthesis	1.7	medial parabrachial nucleus
CYP11A1	16	0	457	1774	0.11744078337964801	0.05483677752795615	0.0	0.4652978506651835	REACT:R-HSA-196108	Pregnenolone biosynthesis	3.4	medial periolivary nuclei
CYP11A1	16	0	457	1774	0.11744078337964801	0.05483677752795615	0.0	0.4652978506651835	REACT:R-HSA-196108	Pregnenolone biosynthesis	1.9	medial vestibular nucleus
CYP11A1	16	0	457	1774	0.11744078337964801	0.05483677752795615	0.0	0.4652978506651835	REACT:R-HSA-196108	Pregnenolone biosynthesis	2.1	median raphe nucleus
CYP11A1	16	0	457	1774	0.11744078337964801	0.05483677752795615	0.0	0.4652978506651835	REACT:R-HSA-196108	Pregnenolone biosynthesis	1.7	middle cingulate cortex
CYP11A1	16	0	457	1774	0.11744078337964801	0.05483677752795615	0.0	0.4652978506651835	REACT:R-HSA-196108	Pregnenolone biosynthesis	2.0	middle temporal gyrus
CYP11A1	16	0	457	1774	0.11744078337964801	0.05483677752795615	0.0	0.4652978506651835	REACT:R-HSA-196108	Pregnenolone biosynthesis	2.6	motor facial nucleus
CYP11A1	16	0	457	1774	0.11744078337964801	0.05483677752795615	0.0	0.4652978506651835	REACT:R-HSA-196108	Pregnenolone biosynthesis	1.6	motor hypoglossal nucleus
CYP11A1	16	0	457	1774	0.11744078337964801	0.05483677752795615	0.0	0.4652978506651835	REACT:R-HSA-196108	Pregnenolone biosynthesis	1.9	motor trigeminal nucleus
CYP11A1	16	0	457	1774	0.11744078337964801	0.05483677752795615	0.0	0.4652978506651835	REACT:R-HSA-196108	Pregnenolone biosynthesis	4.2	nuclei of the trapezoid body
CYP11A1	16	0	457	1774	0.11744078337964801	0.05483677752795615	0.0	0.4652978506651835	REACT:R-HSA-196108	Pregnenolone biosynthesis	2.5	nucleus accumbens
CYP11A1	16	0	457	1774	0.11744078337964801	0.05483677752795615	0.0	0.4652978506651835	REACT:R-HSA-196108	Pregnenolone biosynthesis	2.0	nucleus ambiguus
CYP11A1	16	0	457	1774	0.11744078337964801	0.05483677752795615	0.0	0.4652978506651835	REACT:R-HSA-196108	Pregnenolone biosynthesis	2.2	nucleus basalis of Meynert
CYP11A1	16	0	457	1774	0.11744078337964801	0.05483677752795615	0.0	0.4652978506651835	REACT:R-HSA-196108	Pregnenolone biosynthesis	1.5	nucleus cuneatus
CYP11A1	16	0	457	1774	0.11744078337964801	0.05483677752795615	0.0	0.4652978506651835	REACT:R-HSA-196108	Pregnenolone biosynthesis	1.6	nucleus gracilis
CYP11A1	16	0	457	1774	0.11744078337964801	0.05483677752795615	0.0	0.4652978506651835	REACT:R-HSA-196108	Pregnenolone biosynthesis	2.3	nucleus of the diagonal band
CYP11A1	16	0	457	1774	0.11744078337964801	0.05483677752795615	0.0	0.4652978506651835	REACT:R-HSA-196108	Pregnenolone biosynthesis	3.7	nucleus raphe magnus
CYP11A1	16	0	457	1774	0.11744078337964801	0.05483677752795615	0.0	0.4652978506651835	REACT:R-HSA-196108	Pregnenolone biosynthesis	1.8	nucleus raphe obscurus
CYP11A1	16	0	457	1774	0.11744078337964801	0.05483677752795615	0.0	0.4652978506651835	REACT:R-HSA-196108	Pregnenolone biosynthesis	2.5	nucleus raphe pallidus
CYP11A1	16	0	457	1774	0.11744078337964801	0.05483677752795615	0.0	0.4652978506651835	REACT:R-HSA-196108	Pregnenolone biosynthesis	1.5	nucleus reuniens
CYP11A1	16	0	457	1774	0.11744078337964801	0.05483677752795615	0.0	0.4652978506651835	REACT:R-HSA-196108	Pregnenolone biosynthesis	1.6	nucleus rhomboideus
CYP11A1	16	0	457	1774	0.11744078337964801	0.05483677752795615	0.0	0.4652978506651835	REACT:R-HSA-196108	Pregnenolone biosynthesis	3.5	nucleus tractus solitarii
CYP11A1	16	0	457	1774	0.11744078337964801	0.05483677752795615	0.0	0.4652978506651835	REACT:R-HSA-196108	Pregnenolone biosynthesis	1.8	occipital cortex
CYP11A1	16	0	457	1774	0.11744078337964801	0.05483677752795615	0.0	0.4652978506651835	REACT:R-HSA-196108	Pregnenolone biosynthesis	2.9	occipital cortex (white matter)
CYP11A1	16	0	457	1774	0.11744078337964801	0.05483677752795615	0.0	0.4652978506651835	REACT:R-HSA-196108	Pregnenolone biosynthesis	2.0	olfactory area
CYP11A1	16	0	457	1774	0.11744078337964801	0.05483677752795615	0.0	0.4652978506651835	REACT:R-HSA-196108	Pregnenolone biosynthesis	2.0	olfactory tubercle
CYP11A1	16	0	457	1774	0.11744078337964801	0.05483677752795615	0.0	0.4652978506651835	REACT:R-HSA-196108	Pregnenolone biosynthesis	1.9	orbitofrontal gyrus, anterior
CYP11A1	16	0	457	1774	0.11744078337964801	0.05483677752795615	0.0	0.4652978506651835	REACT:R-HSA-196108	Pregnenolone biosynthesis	1.9	paracentral lobule, anterior
CYP11A1	16	0	457	1774	0.11744078337964801	0.05483677752795615	0.0	0.4652978506651835	REACT:R-HSA-196108	Pregnenolone biosynthesis	2.4	paracentral lobule, posterior
CYP11A1	16	0	457	1774	0.11744078337964801	0.05483677752795615	0.0	0.4652978506651835	REACT:R-HSA-196108	Pregnenolone biosynthesis	1.6	parahippocampal cortex
CYP11A1	16	0	457	1774	0.11744078337964801	0.05483677752795615	0.0	0.4652978506651835	REACT:R-HSA-196108	Pregnenolone biosynthesis	2.2	parahippocampal cortex (white matter)
CYP11A1	16	0	457	1774	0.11744078337964801	0.05483677752795615	0.0	0.4652978506651835	REACT:R-HSA-196108	Pregnenolone biosynthesis	2.2	paramedian reticular nucleus
CYP11A1	16	0	457	1774	0.11744078337964801	0.05483677752795615	0.0	0.4652978506651835	REACT:R-HSA-196108	Pregnenolone biosynthesis	1.9	paraventricular nucleus
CYP11A1	16	0	457	1774	0.11744078337964801	0.05483677752795615	0.0	0.4652978506651835	REACT:R-HSA-196108	Pregnenolone biosynthesis	2.0	parietal operculum
CYP11A1	16	0	457	1774	0.11744078337964801	0.05483677752795615	0.0	0.4652978506651835	REACT:R-HSA-196108	Pregnenolone biosynthesis	2.2	parieto-insular cortex
CYP11A1	16	0	457	1774	0.11744078337964801	0.05483677752795615	0.0	0.4652978506651835	REACT:R-HSA-196108	Pregnenolone biosynthesis	1.9	parieto-occipital transitional area
CYP11A1	16	0	457	1774	0.11744078337964801	0.05483677752795615	0.0	0.4652978506651835	REACT:R-HSA-196108	Pregnenolone biosynthesis	2.1	parieto-temporal junction (white matter)
CYP11A1	16	0	457	1774	0.11744078337964801	0.05483677752795615	0.0	0.4652978506651835	REACT:R-HSA-196108	Pregnenolone biosynthesis	1.9	parvicellular reticular nuclei
CYP11A1	16	0	457	1774	0.11744078337964801	0.05483677752795615	0.0	0.4652978506651835	REACT:R-HSA-196108	Pregnenolone biosynthesis	1.5	parvicellular reticular nuclei, medullary
CYP11A1	16	0	457	1774	0.11744078337964801	0.05483677752795615	0.0	0.4652978506651835	REACT:R-HSA-196108	Pregnenolone biosynthesis	2.0	pedunculopontine tegmental nucleus
CYP11A1	16	0	457	1774	0.11744078337964801	0.05483677752795615	0.0	0.4652978506651835	REACT:R-HSA-196108	Pregnenolone biosynthesis	1.5	periaquaductal grey, anterior
CYP11A1	16	0	457	1774	0.11744078337964801	0.05483677752795615	0.0	0.4652978506651835	REACT:R-HSA-196108	Pregnenolone biosynthesis	3.3	periaquaductal grey, dorsal
CYP11A1	16	0	457	1774	0.11744078337964801	0.05483677752795615	0.0	0.4652978506651835	REACT:R-HSA-196108	Pregnenolone biosynthesis	3.2	periaquaductal grey, lateral
CYP11A1	16	0	457	1774	0.11744078337964801	0.05483677752795615	0.0	0.4652978506651835	REACT:R-HSA-196108	Pregnenolone biosynthesis	1.7	perirhinal gyrus
CYP11A1	16	0	457	1774	0.11744078337964801	0.05483677752795615	0.0	0.4652978506651835	REACT:R-HSA-196108	Pregnenolone biosynthesis	3.3	peritrigeminal nucleus
CYP11A1	16	0	457	1774	0.11744078337964801	0.05483677752795615	0.0	0.4652978506651835	REACT:R-HSA-196108	Pregnenolone biosynthesis	2.8	piriform cortex
CYP11A1	16	0	457	1774	0.11744078337964801	0.05483677752795615	0.0	0.4652978506651835	REACT:R-HSA-196108	Pregnenolone biosynthesis	3.8	pontine nuclei
CYP11A1	16	0	457	1774	0.11744078337964801	0.05483677752795615	0.0	0.4652978506651835	REACT:R-HSA-196108	Pregnenolone biosynthesis	2.8	pontine raphe nucleus
CYP11A1	16	0	457	1774	0.11744078337964801	0.05483677752795615	0.0	0.4652978506651835	REACT:R-HSA-196108	Pregnenolone biosynthesis	1.8	postcentral gyrus
CYP11A1	16	0	457	1774	0.11744078337964801	0.05483677752795615	0.0	0.4652978506651835	REACT:R-HSA-196108	Pregnenolone biosynthesis	2.0	postcentral gyrus, dorsal
CYP11A1	16	0	457	1774	0.11744078337964801	0.05483677752795615	0.0	0.4652978506651835	REACT:R-HSA-196108	Pregnenolone biosynthesis	1.6	postcentral gyrus, middle
CYP11A1	16	0	457	1774	0.11744078337964801	0.05483677752795615	0.0	0.4652978506651835	REACT:R-HSA-196108	Pregnenolone biosynthesis	1.8	postcentral gyrus, ventral
CYP11A1	16	0	457	1774	0.11744078337964801	0.05483677752795615	0.0	0.4652978506651835	REACT:R-HSA-196108	Pregnenolone biosynthesis	1.7	posterior cingulate cortex
CYP11A1	16	0	457	1774	0.11744078337964801	0.05483677752795615	0.0	0.4652978506651835	REACT:R-HSA-196108	Pregnenolone biosynthesis	1.7	posterior cingulate cortex, dorsal
CYP11A1	16	0	457	1774	0.11744078337964801	0.05483677752795615	0.0	0.4652978506651835	REACT:R-HSA-196108	Pregnenolone biosynthesis	2.2	posterior cingulate cortex, ventral
CYP11A1	16	0	457	1774	0.11744078337964801	0.05483677752795615	0.0	0.4652978506651835	REACT:R-HSA-196108	Pregnenolone biosynthesis	2.1	posterior insular cortex
CYP11A1	16	0	457	1774	0.11744078337964801	0.05483677752795615	0.0	0.4652978506651835	REACT:R-HSA-196108	Pregnenolone biosynthesis	1.1	posterior thalamic nucleus
CYP11A1	16	0	457	1774	0.11744078337964801	0.05483677752795615	0.0	0.4652978506651835	REACT:R-HSA-196108	Pregnenolone biosynthesis	1.7	posteroventral cochlear nucleus
CYP11A1	16	0	457	1774	0.11744078337964801	0.05483677752795615	0.0	0.4652978506651835	REACT:R-HSA-196108	Pregnenolone biosynthesis	2.6	precentral gyrus
CYP11A1	16	0	457	1774	0.11744078337964801	0.05483677752795615	0.0	0.4652978506651835	REACT:R-HSA-196108	Pregnenolone biosynthesis	2.0	precentral gyrus, dorsal
CYP11A1	16	0	457	1774	0.11744078337964801	0.05483677752795615	0.0	0.4652978506651835	REACT:R-HSA-196108	Pregnenolone biosynthesis	2.0	precentral gyrus, middle
CYP11A1	16	0	457	1774	0.11744078337964801	0.05483677752795615	0.0	0.4652978506651835	REACT:R-HSA-196108	Pregnenolone biosynthesis	2.1	precentral gyrus, ventral
CYP11A1	16	0	457	1774	0.11744078337964801	0.05483677752795615	0.0	0.4652978506651835	REACT:R-HSA-196108	Pregnenolone biosynthesis	1.8	precuneus
CYP11A1	16	0	457	1774	0.11744078337964801	0.05483677752795615	0.0	0.4652978506651835	REACT:R-HSA-196108	Pregnenolone biosynthesis	2.0	premotor cortex, dorsal
CYP11A1	16	0	457	1774	0.11744078337964801	0.05483677752795615	0.0	0.4652978506651835	REACT:R-HSA-196108	Pregnenolone biosynthesis	1.9	premotor cortex, ventral
CYP11A1	16	0	457	1774	0.11744078337964801	0.05483677752795615	0.0	0.4652978506651835	REACT:R-HSA-196108	Pregnenolone biosynthesis	1.9	preoptic area
CYP11A1	16	0	457	1774	0.11744078337964801	0.05483677752795615	0.0	0.4652978506651835	REACT:R-HSA-196108	Pregnenolone biosynthesis	2.3	prepositus hypoglossal nucleus
CYP11A1	16	0	457	1774	0.11744078337964801	0.05483677752795615	0.0	0.4652978506651835	REACT:R-HSA-196108	Pregnenolone biosynthesis	1.7	pretectal area
CYP11A1	16	0	457	1774	0.11744078337964801	0.05483677752795615	0.0	0.4652978506651835	REACT:R-HSA-196108	Pregnenolone biosynthesis	3.9	principal sensory trigeminal nucleus
CYP11A1	16	0	457	1774	0.11744078337964801	0.05483677752795615	0.0	0.4652978506651835	REACT:R-HSA-196108	Pregnenolone biosynthesis	1.1	pulvinar
CYP11A1	16	0	457	1774	0.11744078337964801	0.05483677752795615	0.0	0.4652978506651835	REACT:R-HSA-196108	Pregnenolone biosynthesis	1.9	putamen
CYP11A1	16	0	457	1774	0.11744078337964801	0.05483677752795615	0.0	0.4652978506651835	REACT:R-HSA-196108	Pregnenolone biosynthesis	1.5	red nucleus
CYP11A1	16	0	457	1774	0.11744078337964801	0.05483677752795615	0.0	0.4652978506651835	REACT:R-HSA-196108	Pregnenolone biosynthesis	2.3	reticular pontine nucleus, caudal
CYP11A1	16	0	457	1774	0.11744078337964801	0.05483677752795615	0.0	0.4652978506651835	REACT:R-HSA-196108	Pregnenolone biosynthesis	2.1	reticular pontine nucleus, oral
CYP11A1	16	0	457	1774	0.11744078337964801	0.05483677752795615	0.0	0.4652978506651835	REACT:R-HSA-196108	Pregnenolone biosynthesis	1.3	reticulotegmental nucleus
CYP11A1	16	0	457	1774	0.11744078337964801	0.05483677752795615	0.0	0.4652978506651835	REACT:R-HSA-196108	Pregnenolone biosynthesis	1.7	retrosplenial cortex
CYP11A1	16	0	457	1774	0.11744078337964801	0.05483677752795615	0.0	0.4652978506651835	REACT:R-HSA-196108	Pregnenolone biosynthesis	2.5	septal nuclei
CYP11A1	16	0	457	1774	0.11744078337964801	0.05483677752795615	0.0	0.4652978506651835	REACT:R-HSA-196108	Pregnenolone biosynthesis	2.5	somatomor cortex, precentral gyrus (white matter)
CYP11A1	16	0	457	1774	0.11744078337964801	0.05483677752795615	0.0	0.4652978506651835	REACT:R-HSA-196108	Pregnenolone biosynthesis	2.2	somatosensory cortex, postcentral gyrus, ventral (white matter)
CYP11A1	16	0	457	1774	0.11744078337964801	0.05483677752795615	0.0	0.4652978506651835	REACT:R-HSA-196108	Pregnenolone biosynthesis	1.5	spinal trigeminal nucleus, caudal
CYP11A1	16	0	457	1774	0.11744078337964801	0.05483677752795615	0.0	0.4652978506651835	REACT:R-HSA-196108	Pregnenolone biosynthesis	2.3	spinal trigeminal nucleus, interpolar
CYP11A1	16	0	457	1774	0.11744078337964801	0.05483677752795615	0.0	0.4652978506651835	REACT:R-HSA-196108	Pregnenolone biosynthesis	1.7	spinal trigeminal nucleus, oral
CYP11A1	16	0	457	1774	0.11744078337964801	0.05483677752795615	0.0	0.4652978506651835	REACT:R-HSA-196108	Pregnenolone biosynthesis	1.6	spinal vestibular nucleus
CYP11A1	16	0	457	1774	0.11744078337964801	0.05483677752795615	0.0	0.4652978506651835	REACT:R-HSA-196108	Pregnenolone biosynthesis	2.2	stria terminalis, bed nucleus
CYP11A1	16	0	457	1774	0.11744078337964801	0.05483677752795615	0.0	0.4652978506651835	REACT:R-HSA-196108	Pregnenolone biosynthesis	2.1	subcentral gyrus, S2
CYP11A1	16	0	457	1774	0.11744078337964801	0.05483677752795615	0.0	0.4652978506651835	REACT:R-HSA-196108	Pregnenolone biosynthesis	1.9	subcoeruleus area
CYP11A1	16	0	457	1774	0.11744078337964801	0.05483677752795615	0.0	0.4652978506651835	REACT:R-HSA-196108	Pregnenolone biosynthesis	1.8	subiculum
CYP11A1	16	0	457	1774	0.11744078337964801	0.05483677752795615	0.0	0.4652978506651835	REACT:R-HSA-196108	Pregnenolone biosynthesis	2.1	substantia nigra
CYP11A1	16	0	457	1774	0.11744078337964801	0.05483677752795615	0.0	0.4652978506651835	REACT:R-HSA-196108	Pregnenolone biosynthesis	1.5	subthalamic nucleus
CYP11A1	16	0	457	1774	0.11744078337964801	0.05483677752795615	0.0	0.4652978506651835	REACT:R-HSA-196108	Pregnenolone biosynthesis	1.6	superior colliculus
CYP11A1	16	0	457	1774	0.11744078337964801	0.05483677752795615	0.0	0.4652978506651835	REACT:R-HSA-196108	Pregnenolone biosynthesis	3.0	superior olive
CYP11A1	16	0	457	1774	0.11744078337964801	0.05483677752795615	0.0	0.4652978506651835	REACT:R-HSA-196108	Pregnenolone biosynthesis	2.0	superior parietal lobule
CYP11A1	16	0	457	1774	0.11744078337964801	0.05483677752795615	0.0	0.4652978506651835	REACT:R-HSA-196108	Pregnenolone biosynthesis	2.1	superior temporal gyrus
CYP11A1	16	0	457	1774	0.11744078337964801	0.05483677752795615	0.0	0.4652978506651835	REACT:R-HSA-196108	Pregnenolone biosynthesis	2.3	superior vestibular nucleus
CYP11A1	16	0	457	1774	0.11744078337964801	0.05483677752795615	0.0	0.4652978506651835	REACT:R-HSA-196108	Pregnenolone biosynthesis	2.1	supplementary motor cortex
CYP11A1	16	0	457	1774	0.11744078337964801	0.05483677752795615	0.0	0.4652978506651835	REACT:R-HSA-196108	Pregnenolone biosynthesis	2.2	supramarginal gyrus
CYP11A1	16	0	457	1774	0.11744078337964801	0.05483677752795615	0.0	0.4652978506651835	REACT:R-HSA-196108	Pregnenolone biosynthesis	2.9	supraoptic nucleus
CYP11A1	16	0	457	1774	0.11744078337964801	0.05483677752795615	0.0	0.4652978506651835	REACT:R-HSA-196108	Pregnenolone biosynthesis	2.0	temporal pole
CYP11A1	16	0	457	1774	0.11744078337964801	0.05483677752795615	0.0	0.4652978506651835	REACT:R-HSA-196108	Pregnenolone biosynthesis	1.9	temporal white matter
CYP11A1	16	0	457	1774	0.11744078337964801	0.05483677752795615	0.0	0.4652978506651835	REACT:R-HSA-196108	Pregnenolone biosynthesis	2.3	temporo-insular cortex, parainsular gyrus
CYP11A1	16	0	457	1774	0.11744078337964801	0.05483677752795615	0.0	0.4652978506651835	REACT:R-HSA-196108	Pregnenolone biosynthesis	1.4	temporo-occipital transitional zone
CYP11A1	16	0	457	1774	0.11744078337964801	0.05483677752795615	0.0	0.4652978506651835	REACT:R-HSA-196108	Pregnenolone biosynthesis	1.9	transversal temporal gyrus, anterior
CYP11A1	16	0	457	1774	0.11744078337964801	0.05483677752795615	0.0	0.4652978506651835	REACT:R-HSA-196108	Pregnenolone biosynthesis	2.1	transversal temporal gyrus, posterior
CYP11A1	16	0	457	1774	0.11744078337964801	0.05483677752795615	0.0	0.4652978506651835	REACT:R-HSA-196108	Pregnenolone biosynthesis	2.0	ventral medullary reticular nucleus
CYP11A1	16	0	457	1774	0.11744078337964801	0.05483677752795615	0.0	0.4652978506651835	REACT:R-HSA-196108	Pregnenolone biosynthesis	3.5	ventral periolivary nuclei
CYP11A1	16	0	457	1774	0.11744078337964801	0.05483677752795615	0.0	0.4652978506651835	REACT:R-HSA-196108	Pregnenolone biosynthesis	1.4	ventral posterolateral thalamic nucleus
CYP11A1	16	0	457	1774	0.11744078337964801	0.05483677752795615	0.0	0.4652978506651835	REACT:R-HSA-196108	Pregnenolone biosynthesis	1.6	ventral posteromedial thalamic nucleus
CYP11A1	16	0	457	1774	0.11744078337964801	0.05483677752795615	0.0	0.4652978506651835	REACT:R-HSA-196108	Pregnenolone biosynthesis	1.9	ventral tegmental area
CYP11A1	16	0	457	1774	0.11744078337964801	0.05483677752795615	0.0	0.4652978506651835	REACT:R-HSA-196108	Pregnenolone biosynthesis	1.2	ventral thalamic nuclei
CYP11A1	16	0	457	1774	0.11744078337964801	0.05483677752795615	0.0	0.4652978506651835	REACT:R-HSA-196108	Pregnenolone biosynthesis	2.4	ventrolateral medulla, A1-C1 cell groups
CYP11A1	16	0	457	1774	0.11744078337964801	0.05483677752795615	0.0	0.4652978506651835	REACT:R-HSA-196108	Pregnenolone biosynthesis	2.3	ventrolateral tegmental area, A5 NE cell group
CYP11A1	16	0	457	1774	0.11744078337964801	0.05483677752795615	0.0	0.4652978506651835	REACT:R-HSA-196108	Pregnenolone biosynthesis	1.5	ventromedial nucleus
CYP11A1	16	0	457	1774	0.11744078337964801	0.05483677752795615	0.0	0.4652978506651835	REACT:R-HSA-196108	Pregnenolone biosynthesis	3.3	vermis
CYP11A1	16	0	457	1774	0.11744078337964801	0.05483677752795615	0.0	0.4652978506651835	REACT:R-HSA-196108	Pregnenolone biosynthesis	1.3	zona incerta
CYP11A1	16	0	457	1774	0.11744078337964801	0.05483677752795615	0.0	0.4652978506651835	KEGG:hsa00140	Steroid hormone biosynthesis	1.9	amygdala
CYP11A1	16	0	457	1774	0.11744078337964801	0.05483677752795615	0.0	0.4652978506651835	KEGG:hsa00140	Steroid hormone biosynthesis	2.1	angular gyrus
CYP11A1	16	0	457	1774	0.11744078337964801	0.05483677752795615	0.0	0.4652978506651835	KEGG:hsa00140	Steroid hormone biosynthesis	1.3	angular gyrus (white matter)
CYP11A1	16	0	457	1774	0.11744078337964801	0.05483677752795615	0.0	0.4652978506651835	KEGG:hsa00140	Steroid hormone biosynthesis	1.9	anterior cingulate cortex, supragenual-dorsal
CYP11A1	16	0	457	1774	0.11744078337964801	0.05483677752795615	0.0	0.4652978506651835	KEGG:hsa00140	Steroid hormone biosynthesis	1.8	anterior cingulate cortex, supragenual-ventral
CYP11A1	16	0	457	1774	0.11744078337964801	0.05483677752795615	0.0	0.4652978506651835	KEGG:hsa00140	Steroid hormone biosynthesis	1.8	anterior cochlear nucleus, ventral
CYP11A1	16	0	457	1774	0.11744078337964801	0.05483677752795615	0.0	0.4652978506651835	KEGG:hsa00140	Steroid hormone biosynthesis	2.4	anterior funiculus (white matter)
CYP11A1	16	0	457	1774	0.11744078337964801	0.05483677752795615	0.0	0.4652978506651835	KEGG:hsa00140	Steroid hormone biosynthesis	2.2	anterior insular cortex, dorsal
CYP11A1	16	0	457	1774	0.11744078337964801	0.05483677752795615	0.0	0.4652978506651835	KEGG:hsa00140	Steroid hormone biosynthesis	2.2	anterior insular cortex, ventral
CYP11A1	16	0	457	1774	0.11744078337964801	0.05483677752795615	0.0	0.4652978506651835	KEGG:hsa00140	Steroid hormone biosynthesis	2.0	arcuate nucleus
CYP11A1	16	0	457	1774	0.11744078337964801	0.05483677752795615	0.0	0.4652978506651835	KEGG:hsa00140	Steroid hormone biosynthesis	1.9	area parastriata, inferior
CYP11A1	16	0	457	1774	0.11744078337964801	0.05483677752795615	0.0	0.4652978506651835	KEGG:hsa00140	Steroid hormone biosynthesis	2.1	area parastriata, parietal
CYP11A1	16	0	457	1774	0.11744078337964801	0.05483677752795615	0.0	0.4652978506651835	KEGG:hsa00140	Steroid hormone biosynthesis	1.5	area parastriata, superior
CYP11A1	16	0	457	1774	0.11744078337964801	0.05483677752795615	0.0	0.4652978506651835	KEGG:hsa00140	Steroid hormone biosynthesis	1.9	area parastriata, temporal
CYP11A1	16	0	457	1774	0.11744078337964801	0.05483677752795615	0.0	0.4652978506651835	KEGG:hsa00140	Steroid hormone biosynthesis	2.4	area postrema
CYP11A1	16	0	457	1774	0.11744078337964801	0.05483677752795615	0.0	0.4652978506651835	KEGG:hsa00140	Steroid hormone biosynthesis	2.5	area striata
CYP11A1	16	0	457	1774	0.11744078337964801	0.05483677752795615	0.0	0.4652978506651835	KEGG:hsa00140	Steroid hormone biosynthesis	1.9	area striata (white matter)
CYP11A1	16	0	457	1774	0.11744078337964801	0.05483677752795615	0.0	0.4652978506651835	KEGG:hsa00140	Steroid hormone biosynthesis	1.8	basal amygdala
CYP11A1	16	0	457	1774	0.11744078337964801	0.05483677752795615	0.0	0.4652978506651835	KEGG:hsa00140	Steroid hormone biosynthesis	2.3	caudate nucleus
CYP11A1	16	0	457	1774	0.11744078337964801	0.05483677752795615	0.0	0.4652978506651835	KEGG:hsa00140	Steroid hormone biosynthesis	1.9	central amygdala
CYP11A1	16	0	457	1774	0.11744078337964801	0.05483677752795615	0.0	0.4652978506651835	KEGG:hsa00140	Steroid hormone biosynthesis	1.9	centromedial thalamic nucleus
CYP11A1	16	0	457	1774	0.11744078337964801	0.05483677752795615	0.0	0.4652978506651835	KEGG:hsa00140	Steroid hormone biosynthesis	1.9	cerebellar cortex
CYP11A1	16	0	457	1774	0.11744078337964801	0.05483677752795615	0.0	0.4652978506651835	KEGG:hsa00140	Steroid hormone biosynthesis	1.7	cerebellar nuclei
CYP11A1	16	0	457	1774	0.11744078337964801	0.05483677752795615	0.0	0.4652978506651835	KEGG:hsa00140	Steroid hormone biosynthesis	1.6	cerebellar white matter
CYP11A1	16	0	457	1774	0.11744078337964801	0.05483677752795615	0.0	0.4652978506651835	KEGG:hsa00140	Steroid hormone biosynthesis	4.1	cervical spinal cord, central gray
CYP11A1	16	0	457	1774	0.11744078337964801	0.05483677752795615	0.0	0.4652978506651835	KEGG:hsa00140	Steroid hormone biosynthesis	2.0	cervical spinal cord, dorsal horn
CYP11A1	16	0	457	1774	0.11744078337964801	0.05483677752795615	0.0	0.4652978506651835	KEGG:hsa00140	Steroid hormone biosynthesis	2.0	cervical spinal cord, ventral horn
CYP11A1	16	0	457	1774	0.11744078337964801	0.05483677752795615	0.0	0.4652978506651835	KEGG:hsa00140	Steroid hormone biosynthesis	4.0	choroid plexus
CYP11A1	16	0	457	1774	0.11744078337964801	0.05483677752795615	0.0	0.4652978506651835	KEGG:hsa00140	Steroid hormone biosynthesis	1.8	claustrum
CYP11A1	16	0	457	1774	0.11744078337964801	0.05483677752795615	0.0	0.4652978506651835	KEGG:hsa00140	Steroid hormone biosynthesis	2.9	corpus callosum, genu (white matter)
CYP11A1	16	0	457	1774	0.11744078337964801	0.05483677752795615	0.0	0.4652978506651835	KEGG:hsa00140	Steroid hormone biosynthesis	2.7	corpus callosum, splenium (white matter)
CYP11A1	16	0	457	1774	0.11744078337964801	0.05483677752795615	0.0	0.4652978506651835	KEGG:hsa00140	Steroid hormone biosynthesis	1.9	corticomedial amygdala
CYP11A1	16	0	457	1774	0.11744078337964801	0.05483677752795615	0.0	0.4652978506651835	KEGG:hsa00140	Steroid hormone biosynthesis	1.5	cuneiform nucleus
CYP11A1	16	0	457	1774	0.11744078337964801	0.05483677752795615	0.0	0.4652978506651835	KEGG:hsa00140	Steroid hormone biosynthesis	1.5	dentate gyrus
CYP11A1	16	0	457	1774	0.11744078337964801	0.05483677752795615	0.0	0.4652978506651835	KEGG:hsa00140	Steroid hormone biosynthesis	1.6	dorsal cochlear nucleus
CYP11A1	16	0	457	1774	0.11744078337964801	0.05483677752795615	0.0	0.4652978506651835	KEGG:hsa00140	Steroid hormone biosynthesis	2.0	dorsal funiculus (white matter)
CYP11A1	16	0	457	1774	0.11744078337964801	0.05483677752795615	0.0	0.4652978506651835	KEGG:hsa00140	Steroid hormone biosynthesis	2.1	dorsal medullary reticular nucleus
CYP11A1	16	0	457	1774	0.11744078337964801	0.05483677752795615	0.0	0.4652978506651835	KEGG:hsa00140	Steroid hormone biosynthesis	1.7	dorsal motor vagal complex
CYP11A1	16	0	457	1774	0.11744078337964801	0.05483677752795615	0.0	0.4652978506651835	KEGG:hsa00140	Steroid hormone biosynthesis	3.3	dorsal raphe nucleus
CYP11A1	16	0	457	1774	0.11744078337964801	0.05483677752795615	0.0	0.4652978506651835	KEGG:hsa00140	Steroid hormone biosynthesis	1.7	dorsal tegmental nucleus
CYP11A1	16	0	457	1774	0.11744078337964801	0.05483677752795615	0.0	0.4652978506651835	KEGG:hsa00140	Steroid hormone biosynthesis	2.0	dorsolateral tegmental area
CYP11A1	16	0	457	1774	0.11744078337964801	0.05483677752795615	0.0	0.4652978506651835	KEGG:hsa00140	Steroid hormone biosynthesis	2.7	dorsomedial nucleus
CYP11A1	16	0	457	1774	0.11744078337964801	0.05483677752795615	0.0	0.4652978506651835	KEGG:hsa00140	Steroid hormone biosynthesis	1.7	entorhinal gyrus
CYP11A1	16	0	457	1774	0.11744078337964801	0.05483677752795615	0.0	0.4652978506651835	KEGG:hsa00140	Steroid hormone biosynthesis	2.5	flocculonodular lobe
CYP11A1	16	0	457	1774	0.11744078337964801	0.05483677752795615	0.0	0.4652978506651835	KEGG:hsa00140	Steroid hormone biosynthesis	2.3	frontal eye field
CYP11A1	16	0	457	1774	0.11744078337964801	0.05483677752795615	0.0	0.4652978506651835	KEGG:hsa00140	Steroid hormone biosynthesis	2.3	frontal operculum
CYP11A1	16	0	457	1774	0.11744078337964801	0.05483677752795615	0.0	0.4652978506651835	KEGG:hsa00140	Steroid hormone biosynthesis	2.2	fusiform gyrus
CYP11A1	16	0	457	1774	0.11744078337964801	0.05483677752795615	0.0	0.4652978506651835	KEGG:hsa00140	Steroid hormone biosynthesis	1.7	gigantocellular reticular nuclei, medullary
CYP11A1	16	0	457	1774	0.11744078337964801	0.05483677752795615	0.0	0.4652978506651835	KEGG:hsa00140	Steroid hormone biosynthesis	2.3	gigantocellular reticular nuclei, pars
CYP11A1	16	0	457	1774	0.11744078337964801	0.05483677752795615	0.0	0.4652978506651835	KEGG:hsa00140	Steroid hormone biosynthesis	2.6	globus pallidus, externus
CYP11A1	16	0	457	1774	0.11744078337964801	0.05483677752795615	0.0	0.4652978506651835	KEGG:hsa00140	Steroid hormone biosynthesis	2.1	globus pallidus, internus
CYP11A1	16	0	457	1774	0.11744078337964801	0.05483677752795615	0.0	0.4652978506651835	KEGG:hsa00140	Steroid hormone biosynthesis	2.0	habenula
CYP11A1	16	0	457	1774	0.11744078337964801	0.05483677752795615	0.0	0.4652978506651835	KEGG:hsa00140	Steroid hormone biosynthesis	1.7	hippocampus
CYP11A1	16	0	457	1774	0.11744078337964801	0.05483677752795615	0.0	0.4652978506651835	KEGG:hsa00140	Steroid hormone biosynthesis	2.0	hippocampus, CA1
CYP11A1	16	0	457	1774	0.11744078337964801	0.05483677752795615	0.0	0.4652978506651835	KEGG:hsa00140	Steroid hormone biosynthesis	2.2	hippocampus, CA2
CYP11A1	16	0	457	1774	0.11744078337964801	0.05483677752795615	0.0	0.4652978506651835	KEGG:hsa00140	Steroid hormone biosynthesis	1.7	hippocampus, CA3
CYP11A1	16	0	457	1774	0.11744078337964801	0.05483677752795615	0.0	0.4652978506651835	KEGG:hsa00140	Steroid hormone biosynthesis	2.5	inferior colliculus
CYP11A1	16	0	457	1774	0.11744078337964801	0.05483677752795615	0.0	0.4652978506651835	KEGG:hsa00140	Steroid hormone biosynthesis	2.0	inferior frontal gyrus, opercular
CYP11A1	16	0	457	1774	0.11744078337964801	0.05483677752795615	0.0	0.4652978506651835	KEGG:hsa00140	Steroid hormone biosynthesis	1.7	inferior olive
CYP11A1	16	0	457	1774	0.11744078337964801	0.05483677752795615	0.0	0.4652978506651835	KEGG:hsa00140	Steroid hormone biosynthesis	2.1	inferior parietal lobule
CYP11A1	16	0	457	1774	0.11744078337964801	0.05483677752795615	0.0	0.4652978506651835	KEGG:hsa00140	Steroid hormone biosynthesis	2.1	inferior temporal gyrus
CYP11A1	16	0	457	1774	0.11744078337964801	0.05483677752795615	0.0	0.4652978506651835	KEGG:hsa00140	Steroid hormone biosynthesis	2.0	intraparietal deep sulcus
CYP11A1	16	0	457	1774	0.11744078337964801	0.05483677752795615	0.0	0.4652978506651835	KEGG:hsa00140	Steroid hormone biosynthesis	2.1	Kolliker-Fuse nucleus
CYP11A1	16	0	457	1774	0.11744078337964801	0.05483677752795615	0.0	0.4652978506651835	KEGG:hsa00140	Steroid hormone biosynthesis	1.9	lateral amygdala
CYP11A1	16	0	457	1774	0.11744078337964801	0.05483677752795615	0.0	0.4652978506651835	KEGG:hsa00140	Steroid hormone biosynthesis	2.1	lateral funiculus (white matter)
CYP11A1	16	0	457	1774	0.11744078337964801	0.05483677752795615	0.0	0.4652978506651835	KEGG:hsa00140	Steroid hormone biosynthesis	1.3	lateral geniculate body
CYP11A1	16	0	457	1774	0.11744078337964801	0.05483677752795615	0.0	0.4652978506651835	KEGG:hsa00140	Steroid hormone biosynthesis	1.7	lateral hypothalamic area
CYP11A1	16	0	457	1774	0.11744078337964801	0.05483677752795615	0.0	0.4652978506651835	KEGG:hsa00140	Steroid hormone biosynthesis	3.5	lateral lemniscal nuclei
CYP11A1	16	0	457	1774	0.11744078337964801	0.05483677752795615	0.0	0.4652978506651835	KEGG:hsa00140	Steroid hormone biosynthesis	2.2	lateral medullary reticular nucleus
CYP11A1	16	0	457	1774	0.11744078337964801	0.05483677752795615	0.0	0.4652978506651835	KEGG:hsa00140	Steroid hormone biosynthesis	3.3	lateral parabrachial nucleus
CYP11A1	16	0	457	1774	0.11744078337964801	0.05483677752795615	0.0	0.4652978506651835	KEGG:hsa00140	Steroid hormone biosynthesis	1.2	lateral thalamic nuclei
CYP11A1	16	0	457	1774	0.11744078337964801	0.05483677752795615	0.0	0.4652978506651835	KEGG:hsa00140	Steroid hormone biosynthesis	1.5	lateral vestibular nucleus
CYP11A1	16	0	457	1774	0.11744078337964801	0.05483677752795615	0.0	0.4652978506651835	KEGG:hsa00140	Steroid hormone biosynthesis	1.9	lingual gyrus
CYP11A1	16	0	457	1774	0.11744078337964801	0.05483677752795615	0.0	0.4652978506651835	KEGG:hsa00140	Steroid hormone biosynthesis	1.2	locus coeruleus
CYP11A1	16	0	457	1774	0.11744078337964801	0.05483677752795615	0.0	0.4652978506651835	KEGG:hsa00140	Steroid hormone biosynthesis	2.0	mammillary body
CYP11A1	16	0	457	1774	0.11744078337964801	0.05483677752795615	0.0	0.4652978506651835	KEGG:hsa00140	Steroid hormone biosynthesis	1.3	medial dorsal thalamic nucleus
CYP11A1	16	0	457	1774	0.11744078337964801	0.05483677752795615	0.0	0.4652978506651835	KEGG:hsa00140	Steroid hormone biosynthesis	1.3	medial geniculate body
CYP11A1	16	0	457	1774	0.11744078337964801	0.05483677752795615	0.0	0.4652978506651835	KEGG:hsa00140	Steroid hormone biosynthesis	2.4	medial olivary nucleus
CYP11A1	16	0	457	1774	0.11744078337964801	0.05483677752795615	0.0	0.4652978506651835	KEGG:hsa00140	Steroid hormone biosynthesis	1.7	medial parabrachial nucleus
CYP11A1	16	0	457	1774	0.11744078337964801	0.05483677752795615	0.0	0.4652978506651835	KEGG:hsa00140	Steroid hormone biosynthesis	3.4	medial periolivary nuclei
CYP11A1	16	0	457	1774	0.11744078337964801	0.05483677752795615	0.0	0.4652978506651835	KEGG:hsa00140	Steroid hormone biosynthesis	1.9	medial vestibular nucleus
CYP11A1	16	0	457	1774	0.11744078337964801	0.05483677752795615	0.0	0.4652978506651835	KEGG:hsa00140	Steroid hormone biosynthesis	2.1	median raphe nucleus
CYP11A1	16	0	457	1774	0.11744078337964801	0.05483677752795615	0.0	0.4652978506651835	KEGG:hsa00140	Steroid hormone biosynthesis	1.7	middle cingulate cortex
CYP11A1	16	0	457	1774	0.11744078337964801	0.05483677752795615	0.0	0.4652978506651835	KEGG:hsa00140	Steroid hormone biosynthesis	2.0	middle temporal gyrus
CYP11A1	16	0	457	1774	0.11744078337964801	0.05483677752795615	0.0	0.4652978506651835	KEGG:hsa00140	Steroid hormone biosynthesis	2.6	motor facial nucleus
CYP11A1	16	0	457	1774	0.11744078337964801	0.05483677752795615	0.0	0.4652978506651835	KEGG:hsa00140	Steroid hormone biosynthesis	1.6	motor hypoglossal nucleus
CYP11A1	16	0	457	1774	0.11744078337964801	0.05483677752795615	0.0	0.4652978506651835	KEGG:hsa00140	Steroid hormone biosynthesis	1.9	motor trigeminal nucleus
CYP11A1	16	0	457	1774	0.11744078337964801	0.05483677752795615	0.0	0.4652978506651835	KEGG:hsa00140	Steroid hormone biosynthesis	4.2	nuclei of the trapezoid body
CYP11A1	16	0	457	1774	0.11744078337964801	0.05483677752795615	0.0	0.4652978506651835	KEGG:hsa00140	Steroid hormone biosynthesis	2.5	nucleus accumbens
CYP11A1	16	0	457	1774	0.11744078337964801	0.05483677752795615	0.0	0.4652978506651835	KEGG:hsa00140	Steroid hormone biosynthesis	2.0	nucleus ambiguus
CYP11A1	16	0	457	1774	0.11744078337964801	0.05483677752795615	0.0	0.4652978506651835	KEGG:hsa00140	Steroid hormone biosynthesis	2.2	nucleus basalis of Meynert
CYP11A1	16	0	457	1774	0.11744078337964801	0.05483677752795615	0.0	0.4652978506651835	KEGG:hsa00140	Steroid hormone biosynthesis	1.5	nucleus cuneatus
CYP11A1	16	0	457	1774	0.11744078337964801	0.05483677752795615	0.0	0.4652978506651835	KEGG:hsa00140	Steroid hormone biosynthesis	1.6	nucleus gracilis
CYP11A1	16	0	457	1774	0.11744078337964801	0.05483677752795615	0.0	0.4652978506651835	KEGG:hsa00140	Steroid hormone biosynthesis	2.3	nucleus of the diagonal band
CYP11A1	16	0	457	1774	0.11744078337964801	0.05483677752795615	0.0	0.4652978506651835	KEGG:hsa00140	Steroid hormone biosynthesis	3.7	nucleus raphe magnus
CYP11A1	16	0	457	1774	0.11744078337964801	0.05483677752795615	0.0	0.4652978506651835	KEGG:hsa00140	Steroid hormone biosynthesis	1.8	nucleus raphe obscurus
CYP11A1	16	0	457	1774	0.11744078337964801	0.05483677752795615	0.0	0.4652978506651835	KEGG:hsa00140	Steroid hormone biosynthesis	2.5	nucleus raphe pallidus
CYP11A1	16	0	457	1774	0.11744078337964801	0.05483677752795615	0.0	0.4652978506651835	KEGG:hsa00140	Steroid hormone biosynthesis	1.5	nucleus reuniens
CYP11A1	16	0	457	1774	0.11744078337964801	0.05483677752795615	0.0	0.4652978506651835	KEGG:hsa00140	Steroid hormone biosynthesis	1.6	nucleus rhomboideus
CYP11A1	16	0	457	1774	0.11744078337964801	0.05483677752795615	0.0	0.4652978506651835	KEGG:hsa00140	Steroid hormone biosynthesis	3.5	nucleus tractus solitarii
CYP11A1	16	0	457	1774	0.11744078337964801	0.05483677752795615	0.0	0.4652978506651835	KEGG:hsa00140	Steroid hormone biosynthesis	1.8	occipital cortex
CYP11A1	16	0	457	1774	0.11744078337964801	0.05483677752795615	0.0	0.4652978506651835	KEGG:hsa00140	Steroid hormone biosynthesis	2.9	occipital cortex (white matter)
CYP11A1	16	0	457	1774	0.11744078337964801	0.05483677752795615	0.0	0.4652978506651835	KEGG:hsa00140	Steroid hormone biosynthesis	2.0	olfactory area
CYP11A1	16	0	457	1774	0.11744078337964801	0.05483677752795615	0.0	0.4652978506651835	KEGG:hsa00140	Steroid hormone biosynthesis	2.0	olfactory tubercle
CYP11A1	16	0	457	1774	0.11744078337964801	0.05483677752795615	0.0	0.4652978506651835	KEGG:hsa00140	Steroid hormone biosynthesis	1.9	orbitofrontal gyrus, anterior
CYP11A1	16	0	457	1774	0.11744078337964801	0.05483677752795615	0.0	0.4652978506651835	KEGG:hsa00140	Steroid hormone biosynthesis	1.9	paracentral lobule, anterior
CYP11A1	16	0	457	1774	0.11744078337964801	0.05483677752795615	0.0	0.4652978506651835	KEGG:hsa00140	Steroid hormone biosynthesis	2.4	paracentral lobule, posterior
CYP11A1	16	0	457	1774	0.11744078337964801	0.05483677752795615	0.0	0.4652978506651835	KEGG:hsa00140	Steroid hormone biosynthesis	1.6	parahippocampal cortex
CYP11A1	16	0	457	1774	0.11744078337964801	0.05483677752795615	0.0	0.4652978506651835	KEGG:hsa00140	Steroid hormone biosynthesis	2.2	parahippocampal cortex (white matter)
CYP11A1	16	0	457	1774	0.11744078337964801	0.05483677752795615	0.0	0.4652978506651835	KEGG:hsa00140	Steroid hormone biosynthesis	2.2	paramedian reticular nucleus
CYP11A1	16	0	457	1774	0.11744078337964801	0.05483677752795615	0.0	0.4652978506651835	KEGG:hsa00140	Steroid hormone biosynthesis	1.9	paraventricular nucleus
CYP11A1	16	0	457	1774	0.11744078337964801	0.05483677752795615	0.0	0.4652978506651835	KEGG:hsa00140	Steroid hormone biosynthesis	2.0	parietal operculum
CYP11A1	16	0	457	1774	0.11744078337964801	0.05483677752795615	0.0	0.4652978506651835	KEGG:hsa00140	Steroid hormone biosynthesis	2.2	parieto-insular cortex
CYP11A1	16	0	457	1774	0.11744078337964801	0.05483677752795615	0.0	0.4652978506651835	KEGG:hsa00140	Steroid hormone biosynthesis	1.9	parieto-occipital transitional area
CYP11A1	16	0	457	1774	0.11744078337964801	0.05483677752795615	0.0	0.4652978506651835	KEGG:hsa00140	Steroid hormone biosynthesis	2.1	parieto-temporal junction (white matter)
CYP11A1	16	0	457	1774	0.11744078337964801	0.05483677752795615	0.0	0.4652978506651835	KEGG:hsa00140	Steroid hormone biosynthesis	1.9	parvicellular reticular nuclei
CYP11A1	16	0	457	1774	0.11744078337964801	0.05483677752795615	0.0	0.4652978506651835	KEGG:hsa00140	Steroid hormone biosynthesis	1.5	parvicellular reticular nuclei, medullary
CYP11A1	16	0	457	1774	0.11744078337964801	0.05483677752795615	0.0	0.4652978506651835	KEGG:hsa00140	Steroid hormone biosynthesis	2.0	pedunculopontine tegmental nucleus
CYP11A1	16	0	457	1774	0.11744078337964801	0.05483677752795615	0.0	0.4652978506651835	KEGG:hsa00140	Steroid hormone biosynthesis	1.5	periaquaductal grey, anterior
CYP11A1	16	0	457	1774	0.11744078337964801	0.05483677752795615	0.0	0.4652978506651835	KEGG:hsa00140	Steroid hormone biosynthesis	3.3	periaquaductal grey, dorsal
CYP11A1	16	0	457	1774	0.11744078337964801	0.05483677752795615	0.0	0.4652978506651835	KEGG:hsa00140	Steroid hormone biosynthesis	3.2	periaquaductal grey, lateral
CYP11A1	16	0	457	1774	0.11744078337964801	0.05483677752795615	0.0	0.4652978506651835	KEGG:hsa00140	Steroid hormone biosynthesis	1.7	perirhinal gyrus
CYP11A1	16	0	457	1774	0.11744078337964801	0.05483677752795615	0.0	0.4652978506651835	KEGG:hsa00140	Steroid hormone biosynthesis	3.3	peritrigeminal nucleus
CYP11A1	16	0	457	1774	0.11744078337964801	0.05483677752795615	0.0	0.4652978506651835	KEGG:hsa00140	Steroid hormone biosynthesis	2.8	piriform cortex
CYP11A1	16	0	457	1774	0.11744078337964801	0.05483677752795615	0.0	0.4652978506651835	KEGG:hsa00140	Steroid hormone biosynthesis	3.8	pontine nuclei
CYP11A1	16	0	457	1774	0.11744078337964801	0.05483677752795615	0.0	0.4652978506651835	KEGG:hsa00140	Steroid hormone biosynthesis	2.8	pontine raphe nucleus
CYP11A1	16	0	457	1774	0.11744078337964801	0.05483677752795615	0.0	0.4652978506651835	KEGG:hsa00140	Steroid hormone biosynthesis	1.8	postcentral gyrus
CYP11A1	16	0	457	1774	0.11744078337964801	0.05483677752795615	0.0	0.4652978506651835	KEGG:hsa00140	Steroid hormone biosynthesis	2.0	postcentral gyrus, dorsal
CYP11A1	16	0	457	1774	0.11744078337964801	0.05483677752795615	0.0	0.4652978506651835	KEGG:hsa00140	Steroid hormone biosynthesis	1.6	postcentral gyrus, middle
CYP11A1	16	0	457	1774	0.11744078337964801	0.05483677752795615	0.0	0.4652978506651835	KEGG:hsa00140	Steroid hormone biosynthesis	1.8	postcentral gyrus, ventral
CYP11A1	16	0	457	1774	0.11744078337964801	0.05483677752795615	0.0	0.4652978506651835	KEGG:hsa00140	Steroid hormone biosynthesis	1.7	posterior cingulate cortex
CYP11A1	16	0	457	1774	0.11744078337964801	0.05483677752795615	0.0	0.4652978506651835	KEGG:hsa00140	Steroid hormone biosynthesis	1.7	posterior cingulate cortex, dorsal
CYP11A1	16	0	457	1774	0.11744078337964801	0.05483677752795615	0.0	0.4652978506651835	KEGG:hsa00140	Steroid hormone biosynthesis	2.2	posterior cingulate cortex, ventral
CYP11A1	16	0	457	1774	0.11744078337964801	0.05483677752795615	0.0	0.4652978506651835	KEGG:hsa00140	Steroid hormone biosynthesis	2.1	posterior insular cortex
CYP11A1	16	0	457	1774	0.11744078337964801	0.05483677752795615	0.0	0.4652978506651835	KEGG:hsa00140	Steroid hormone biosynthesis	1.1	posterior thalamic nucleus
CYP11A1	16	0	457	1774	0.11744078337964801	0.05483677752795615	0.0	0.4652978506651835	KEGG:hsa00140	Steroid hormone biosynthesis	1.7	posteroventral cochlear nucleus
CYP11A1	16	0	457	1774	0.11744078337964801	0.05483677752795615	0.0	0.4652978506651835	KEGG:hsa00140	Steroid hormone biosynthesis	2.6	precentral gyrus
CYP11A1	16	0	457	1774	0.11744078337964801	0.05483677752795615	0.0	0.4652978506651835	KEGG:hsa00140	Steroid hormone biosynthesis	2.0	precentral gyrus, dorsal
CYP11A1	16	0	457	1774	0.11744078337964801	0.05483677752795615	0.0	0.4652978506651835	KEGG:hsa00140	Steroid hormone biosynthesis	2.0	precentral gyrus, middle
CYP11A1	16	0	457	1774	0.11744078337964801	0.05483677752795615	0.0	0.4652978506651835	KEGG:hsa00140	Steroid hormone biosynthesis	2.1	precentral gyrus, ventral
CYP11A1	16	0	457	1774	0.11744078337964801	0.05483677752795615	0.0	0.4652978506651835	KEGG:hsa00140	Steroid hormone biosynthesis	1.8	precuneus
CYP11A1	16	0	457	1774	0.11744078337964801	0.05483677752795615	0.0	0.4652978506651835	KEGG:hsa00140	Steroid hormone biosynthesis	2.0	premotor cortex, dorsal
CYP11A1	16	0	457	1774	0.11744078337964801	0.05483677752795615	0.0	0.4652978506651835	KEGG:hsa00140	Steroid hormone biosynthesis	1.9	premotor cortex, ventral
CYP11A1	16	0	457	1774	0.11744078337964801	0.05483677752795615	0.0	0.4652978506651835	KEGG:hsa00140	Steroid hormone biosynthesis	1.9	preoptic area
CYP11A1	16	0	457	1774	0.11744078337964801	0.05483677752795615	0.0	0.4652978506651835	KEGG:hsa00140	Steroid hormone biosynthesis	2.3	prepositus hypoglossal nucleus
CYP11A1	16	0	457	1774	0.11744078337964801	0.05483677752795615	0.0	0.4652978506651835	KEGG:hsa00140	Steroid hormone biosynthesis	1.7	pretectal area
CYP11A1	16	0	457	1774	0.11744078337964801	0.05483677752795615	0.0	0.4652978506651835	KEGG:hsa00140	Steroid hormone biosynthesis	3.9	principal sensory trigeminal nucleus
CYP11A1	16	0	457	1774	0.11744078337964801	0.05483677752795615	0.0	0.4652978506651835	KEGG:hsa00140	Steroid hormone biosynthesis	1.1	pulvinar
CYP11A1	16	0	457	1774	0.11744078337964801	0.05483677752795615	0.0	0.4652978506651835	KEGG:hsa00140	Steroid hormone biosynthesis	1.9	putamen
CYP11A1	16	0	457	1774	0.11744078337964801	0.05483677752795615	0.0	0.4652978506651835	KEGG:hsa00140	Steroid hormone biosynthesis	1.5	red nucleus
CYP11A1	16	0	457	1774	0.11744078337964801	0.05483677752795615	0.0	0.4652978506651835	KEGG:hsa00140	Steroid hormone biosynthesis	2.3	reticular pontine nucleus, caudal
CYP11A1	16	0	457	1774	0.11744078337964801	0.05483677752795615	0.0	0.4652978506651835	KEGG:hsa00140	Steroid hormone biosynthesis	2.1	reticular pontine nucleus, oral
CYP11A1	16	0	457	1774	0.11744078337964801	0.05483677752795615	0.0	0.4652978506651835	KEGG:hsa00140	Steroid hormone biosynthesis	1.3	reticulotegmental nucleus
CYP11A1	16	0	457	1774	0.11744078337964801	0.05483677752795615	0.0	0.4652978506651835	KEGG:hsa00140	Steroid hormone biosynthesis	1.7	retrosplenial cortex
CYP11A1	16	0	457	1774	0.11744078337964801	0.05483677752795615	0.0	0.4652978506651835	KEGG:hsa00140	Steroid hormone biosynthesis	2.5	septal nuclei
CYP11A1	16	0	457	1774	0.11744078337964801	0.05483677752795615	0.0	0.4652978506651835	KEGG:hsa00140	Steroid hormone biosynthesis	2.5	somatomor cortex, precentral gyrus (white matter)
CYP11A1	16	0	457	1774	0.11744078337964801	0.05483677752795615	0.0	0.4652978506651835	KEGG:hsa00140	Steroid hormone biosynthesis	2.2	somatosensory cortex, postcentral gyrus, ventral (white matter)
CYP11A1	16	0	457	1774	0.11744078337964801	0.05483677752795615	0.0	0.4652978506651835	KEGG:hsa00140	Steroid hormone biosynthesis	1.5	spinal trigeminal nucleus, caudal
CYP11A1	16	0	457	1774	0.11744078337964801	0.05483677752795615	0.0	0.4652978506651835	KEGG:hsa00140	Steroid hormone biosynthesis	2.3	spinal trigeminal nucleus, interpolar
CYP11A1	16	0	457	1774	0.11744078337964801	0.05483677752795615	0.0	0.4652978506651835	KEGG:hsa00140	Steroid hormone biosynthesis	1.7	spinal trigeminal nucleus, oral
CYP11A1	16	0	457	1774	0.11744078337964801	0.05483677752795615	0.0	0.4652978506651835	KEGG:hsa00140	Steroid hormone biosynthesis	1.6	spinal vestibular nucleus
CYP11A1	16	0	457	1774	0.11744078337964801	0.05483677752795615	0.0	0.4652978506651835	KEGG:hsa00140	Steroid hormone biosynthesis	2.2	stria terminalis, bed nucleus
CYP11A1	16	0	457	1774	0.11744078337964801	0.05483677752795615	0.0	0.4652978506651835	KEGG:hsa00140	Steroid hormone biosynthesis	2.1	subcentral gyrus, S2
CYP11A1	16	0	457	1774	0.11744078337964801	0.05483677752795615	0.0	0.4652978506651835	KEGG:hsa00140	Steroid hormone biosynthesis	1.9	subcoeruleus area
CYP11A1	16	0	457	1774	0.11744078337964801	0.05483677752795615	0.0	0.4652978506651835	KEGG:hsa00140	Steroid hormone biosynthesis	1.8	subiculum
CYP11A1	16	0	457	1774	0.11744078337964801	0.05483677752795615	0.0	0.4652978506651835	KEGG:hsa00140	Steroid hormone biosynthesis	2.1	substantia nigra
CYP11A1	16	0	457	1774	0.11744078337964801	0.05483677752795615	0.0	0.4652978506651835	KEGG:hsa00140	Steroid hormone biosynthesis	1.5	subthalamic nucleus
CYP11A1	16	0	457	1774	0.11744078337964801	0.05483677752795615	0.0	0.4652978506651835	KEGG:hsa00140	Steroid hormone biosynthesis	1.6	superior colliculus
CYP11A1	16	0	457	1774	0.11744078337964801	0.05483677752795615	0.0	0.4652978506651835	KEGG:hsa00140	Steroid hormone biosynthesis	3.0	superior olive
CYP11A1	16	0	457	1774	0.11744078337964801	0.05483677752795615	0.0	0.4652978506651835	KEGG:hsa00140	Steroid hormone biosynthesis	2.0	superior parietal lobule
CYP11A1	16	0	457	1774	0.11744078337964801	0.05483677752795615	0.0	0.4652978506651835	KEGG:hsa00140	Steroid hormone biosynthesis	2.1	superior temporal gyrus
CYP11A1	16	0	457	1774	0.11744078337964801	0.05483677752795615	0.0	0.4652978506651835	KEGG:hsa00140	Steroid hormone biosynthesis	2.3	superior vestibular nucleus
CYP11A1	16	0	457	1774	0.11744078337964801	0.05483677752795615	0.0	0.4652978506651835	KEGG:hsa00140	Steroid hormone biosynthesis	2.1	supplementary motor cortex
CYP11A1	16	0	457	1774	0.11744078337964801	0.05483677752795615	0.0	0.4652978506651835	KEGG:hsa00140	Steroid hormone biosynthesis	2.2	supramarginal gyrus
CYP11A1	16	0	457	1774	0.11744078337964801	0.05483677752795615	0.0	0.4652978506651835	KEGG:hsa00140	Steroid hormone biosynthesis	2.9	supraoptic nucleus
CYP11A1	16	0	457	1774	0.11744078337964801	0.05483677752795615	0.0	0.4652978506651835	KEGG:hsa00140	Steroid hormone biosynthesis	2.0	temporal pole
CYP11A1	16	0	457	1774	0.11744078337964801	0.05483677752795615	0.0	0.4652978506651835	KEGG:hsa00140	Steroid hormone biosynthesis	1.9	temporal white matter
CYP11A1	16	0	457	1774	0.11744078337964801	0.05483677752795615	0.0	0.4652978506651835	KEGG:hsa00140	Steroid hormone biosynthesis	2.3	temporo-insular cortex, parainsular gyrus
CYP11A1	16	0	457	1774	0.11744078337964801	0.05483677752795615	0.0	0.4652978506651835	KEGG:hsa00140	Steroid hormone biosynthesis	1.4	temporo-occipital transitional zone
CYP11A1	16	0	457	1774	0.11744078337964801	0.05483677752795615	0.0	0.4652978506651835	KEGG:hsa00140	Steroid hormone biosynthesis	1.9	transversal temporal gyrus, anterior
CYP11A1	16	0	457	1774	0.11744078337964801	0.05483677752795615	0.0	0.4652978506651835	KEGG:hsa00140	Steroid hormone biosynthesis	2.1	transversal temporal gyrus, posterior
CYP11A1	16	0	457	1774	0.11744078337964801	0.05483677752795615	0.0	0.4652978506651835	KEGG:hsa00140	Steroid hormone biosynthesis	2.0	ventral medullary reticular nucleus
CYP11A1	16	0	457	1774	0.11744078337964801	0.05483677752795615	0.0	0.4652978506651835	KEGG:hsa00140	Steroid hormone biosynthesis	3.5	ventral periolivary nuclei
CYP11A1	16	0	457	1774	0.11744078337964801	0.05483677752795615	0.0	0.4652978506651835	KEGG:hsa00140	Steroid hormone biosynthesis	1.4	ventral posterolateral thalamic nucleus
CYP11A1	16	0	457	1774	0.11744078337964801	0.05483677752795615	0.0	0.4652978506651835	KEGG:hsa00140	Steroid hormone biosynthesis	1.6	ventral posteromedial thalamic nucleus
CYP11A1	16	0	457	1774	0.11744078337964801	0.05483677752795615	0.0	0.4652978506651835	KEGG:hsa00140	Steroid hormone biosynthesis	1.9	ventral tegmental area
CYP11A1	16	0	457	1774	0.11744078337964801	0.05483677752795615	0.0	0.4652978506651835	KEGG:hsa00140	Steroid hormone biosynthesis	1.2	ventral thalamic nuclei
CYP11A1	16	0	457	1774	0.11744078337964801	0.05483677752795615	0.0	0.4652978506651835	KEGG:hsa00140	Steroid hormone biosynthesis	2.4	ventrolateral medulla, A1-C1 cell groups
CYP11A1	16	0	457	1774	0.11744078337964801	0.05483677752795615	0.0	0.4652978506651835	KEGG:hsa00140	Steroid hormone biosynthesis	2.3	ventrolateral tegmental area, A5 NE cell group
CYP11A1	16	0	457	1774	0.11744078337964801	0.05483677752795615	0.0	0.4652978506651835	KEGG:hsa00140	Steroid hormone biosynthesis	1.5	ventromedial nucleus
CYP11A1	16	0	457	1774	0.11744078337964801	0.05483677752795615	0.0	0.4652978506651835	KEGG:hsa00140	Steroid hormone biosynthesis	3.3	vermis
CYP11A1	16	0	457	1774	0.11744078337964801	0.05483677752795615	0.0	0.4652978506651835	KEGG:hsa00140	Steroid hormone biosynthesis	1.3	zona incerta
CYP11A1	16	0	457	1774	0.11744078337964801	0.05483677752795615	0.0	0.4652978506651835	KEGG:hsa_M00107	"Steroid hormone biosynthesis cholesterol => prognenolone => progesterone"	1.9	amygdala
CYP11A1	16	0	457	1774	0.11744078337964801	0.05483677752795615	0.0	0.4652978506651835	KEGG:hsa_M00107	"Steroid hormone biosynthesis cholesterol => prognenolone => progesterone"	2.1	angular gyrus
CYP11A1	16	0	457	1774	0.11744078337964801	0.05483677752795615	0.0	0.4652978506651835	KEGG:hsa_M00107	"Steroid hormone biosynthesis cholesterol => prognenolone => progesterone"	1.3	angular gyrus (white matter)
CYP11A1	16	0	457	1774	0.11744078337964801	0.05483677752795615	0.0	0.4652978506651835	KEGG:hsa_M00107	"Steroid hormone biosynthesis cholesterol => prognenolone => progesterone"	1.9	anterior cingulate cortex, supragenual-dorsal
CYP11A1	16	0	457	1774	0.11744078337964801	0.05483677752795615	0.0	0.4652978506651835	KEGG:hsa_M00107	"Steroid hormone biosynthesis cholesterol => prognenolone => progesterone"	1.8	anterior cingulate cortex, supragenual-ventral
CYP11A1	16	0	457	1774	0.11744078337964801	0.05483677752795615	0.0	0.4652978506651835	KEGG:hsa_M00107	"Steroid hormone biosynthesis cholesterol => prognenolone => progesterone"	1.8	anterior cochlear nucleus, ventral
CYP11A1	16	0	457	1774	0.11744078337964801	0.05483677752795615	0.0	0.4652978506651835	KEGG:hsa_M00107	"Steroid hormone biosynthesis cholesterol => prognenolone => progesterone"	2.4	anterior funiculus (white matter)
CYP11A1	16	0	457	1774	0.11744078337964801	0.05483677752795615	0.0	0.4652978506651835	KEGG:hsa_M00107	"Steroid hormone biosynthesis cholesterol => prognenolone => progesterone"	2.2	anterior insular cortex, dorsal
CYP11A1	16	0	457	1774	0.11744078337964801	0.05483677752795615	0.0	0.4652978506651835	KEGG:hsa_M00107	"Steroid hormone biosynthesis cholesterol => prognenolone => progesterone"	2.2	anterior insular cortex, ventral
CYP11A1	16	0	457	1774	0.11744078337964801	0.05483677752795615	0.0	0.4652978506651835	KEGG:hsa_M00107	"Steroid hormone biosynthesis cholesterol => prognenolone => progesterone"	2.0	arcuate nucleus
CYP11A1	16	0	457	1774	0.11744078337964801	0.05483677752795615	0.0	0.4652978506651835	KEGG:hsa_M00107	"Steroid hormone biosynthesis cholesterol => prognenolone => progesterone"	1.9	area parastriata, inferior
CYP11A1	16	0	457	1774	0.11744078337964801	0.05483677752795615	0.0	0.4652978506651835	KEGG:hsa_M00107	"Steroid hormone biosynthesis cholesterol => prognenolone => progesterone"	2.1	area parastriata, parietal
CYP11A1	16	0	457	1774	0.11744078337964801	0.05483677752795615	0.0	0.4652978506651835	KEGG:hsa_M00107	"Steroid hormone biosynthesis cholesterol => prognenolone => progesterone"	1.5	area parastriata, superior
CYP11A1	16	0	457	1774	0.11744078337964801	0.05483677752795615	0.0	0.4652978506651835	KEGG:hsa_M00107	"Steroid hormone biosynthesis cholesterol => prognenolone => progesterone"	1.9	area parastriata, temporal
CYP11A1	16	0	457	1774	0.11744078337964801	0.05483677752795615	0.0	0.4652978506651835	KEGG:hsa_M00107	"Steroid hormone biosynthesis cholesterol => prognenolone => progesterone"	2.4	area postrema
CYP11A1	16	0	457	1774	0.11744078337964801	0.05483677752795615	0.0	0.4652978506651835	KEGG:hsa_M00107	"Steroid hormone biosynthesis cholesterol => prognenolone => progesterone"	2.5	area striata
CYP11A1	16	0	457	1774	0.11744078337964801	0.05483677752795615	0.0	0.4652978506651835	KEGG:hsa_M00107	"Steroid hormone biosynthesis cholesterol => prognenolone => progesterone"	1.9	area striata (white matter)
CYP11A1	16	0	457	1774	0.11744078337964801	0.05483677752795615	0.0	0.4652978506651835	KEGG:hsa_M00107	"Steroid hormone biosynthesis cholesterol => prognenolone => progesterone"	1.8	basal amygdala
CYP11A1	16	0	457	1774	0.11744078337964801	0.05483677752795615	0.0	0.4652978506651835	KEGG:hsa_M00107	"Steroid hormone biosynthesis cholesterol => prognenolone => progesterone"	2.3	caudate nucleus
CYP11A1	16	0	457	1774	0.11744078337964801	0.05483677752795615	0.0	0.4652978506651835	KEGG:hsa_M00107	"Steroid hormone biosynthesis cholesterol => prognenolone => progesterone"	1.9	central amygdala
CYP11A1	16	0	457	1774	0.11744078337964801	0.05483677752795615	0.0	0.4652978506651835	KEGG:hsa_M00107	"Steroid hormone biosynthesis cholesterol => prognenolone => progesterone"	1.9	centromedial thalamic nucleus
CYP11A1	16	0	457	1774	0.11744078337964801	0.05483677752795615	0.0	0.4652978506651835	KEGG:hsa_M00107	"Steroid hormone biosynthesis cholesterol => prognenolone => progesterone"	1.9	cerebellar cortex
CYP11A1	16	0	457	1774	0.11744078337964801	0.05483677752795615	0.0	0.4652978506651835	KEGG:hsa_M00107	"Steroid hormone biosynthesis cholesterol => prognenolone => progesterone"	1.7	cerebellar nuclei
CYP11A1	16	0	457	1774	0.11744078337964801	0.05483677752795615	0.0	0.4652978506651835	KEGG:hsa_M00107	"Steroid hormone biosynthesis cholesterol => prognenolone => progesterone"	1.6	cerebellar white matter
CYP11A1	16	0	457	1774	0.11744078337964801	0.05483677752795615	0.0	0.4652978506651835	KEGG:hsa_M00107	"Steroid hormone biosynthesis cholesterol => prognenolone => progesterone"	4.1	cervical spinal cord, central gray
CYP11A1	16	0	457	1774	0.11744078337964801	0.05483677752795615	0.0	0.4652978506651835	KEGG:hsa_M00107	"Steroid hormone biosynthesis cholesterol => prognenolone => progesterone"	2.0	cervical spinal cord, dorsal horn
CYP11A1	16	0	457	1774	0.11744078337964801	0.05483677752795615	0.0	0.4652978506651835	KEGG:hsa_M00107	"Steroid hormone biosynthesis cholesterol => prognenolone => progesterone"	2.0	cervical spinal cord, ventral horn
CYP11A1	16	0	457	1774	0.11744078337964801	0.05483677752795615	0.0	0.4652978506651835	KEGG:hsa_M00107	"Steroid hormone biosynthesis cholesterol => prognenolone => progesterone"	4.0	choroid plexus
CYP11A1	16	0	457	1774	0.11744078337964801	0.05483677752795615	0.0	0.4652978506651835	KEGG:hsa_M00107	"Steroid hormone biosynthesis cholesterol => prognenolone => progesterone"	1.8	claustrum
CYP11A1	16	0	457	1774	0.11744078337964801	0.05483677752795615	0.0	0.4652978506651835	KEGG:hsa_M00107	"Steroid hormone biosynthesis cholesterol => prognenolone => progesterone"	2.9	corpus callosum, genu (white matter)
CYP11A1	16	0	457	1774	0.11744078337964801	0.05483677752795615	0.0	0.4652978506651835	KEGG:hsa_M00107	"Steroid hormone biosynthesis cholesterol => prognenolone => progesterone"	2.7	corpus callosum, splenium (white matter)
CYP11A1	16	0	457	1774	0.11744078337964801	0.05483677752795615	0.0	0.4652978506651835	KEGG:hsa_M00107	"Steroid hormone biosynthesis cholesterol => prognenolone => progesterone"	1.9	corticomedial amygdala
CYP11A1	16	0	457	1774	0.11744078337964801	0.05483677752795615	0.0	0.4652978506651835	KEGG:hsa_M00107	"Steroid hormone biosynthesis cholesterol => prognenolone => progesterone"	1.5	cuneiform nucleus
CYP11A1	16	0	457	1774	0.11744078337964801	0.05483677752795615	0.0	0.4652978506651835	KEGG:hsa_M00107	"Steroid hormone biosynthesis cholesterol => prognenolone => progesterone"	1.5	dentate gyrus
CYP11A1	16	0	457	1774	0.11744078337964801	0.05483677752795615	0.0	0.4652978506651835	KEGG:hsa_M00107	"Steroid hormone biosynthesis cholesterol => prognenolone => progesterone"	1.6	dorsal cochlear nucleus
CYP11A1	16	0	457	1774	0.11744078337964801	0.05483677752795615	0.0	0.4652978506651835	KEGG:hsa_M00107	"Steroid hormone biosynthesis cholesterol => prognenolone => progesterone"	2.0	dorsal funiculus (white matter)
CYP11A1	16	0	457	1774	0.11744078337964801	0.05483677752795615	0.0	0.4652978506651835	KEGG:hsa_M00107	"Steroid hormone biosynthesis cholesterol => prognenolone => progesterone"	2.1	dorsal medullary reticular nucleus
CYP11A1	16	0	457	1774	0.11744078337964801	0.05483677752795615	0.0	0.4652978506651835	KEGG:hsa_M00107	"Steroid hormone biosynthesis cholesterol => prognenolone => progesterone"	1.7	dorsal motor vagal complex
CYP11A1	16	0	457	1774	0.11744078337964801	0.05483677752795615	0.0	0.4652978506651835	KEGG:hsa_M00107	"Steroid hormone biosynthesis cholesterol => prognenolone => progesterone"	3.3	dorsal raphe nucleus
CYP11A1	16	0	457	1774	0.11744078337964801	0.05483677752795615	0.0	0.4652978506651835	KEGG:hsa_M00107	"Steroid hormone biosynthesis cholesterol => prognenolone => progesterone"	1.7	dorsal tegmental nucleus
CYP11A1	16	0	457	1774	0.11744078337964801	0.05483677752795615	0.0	0.4652978506651835	KEGG:hsa_M00107	"Steroid hormone biosynthesis cholesterol => prognenolone => progesterone"	2.0	dorsolateral tegmental area
CYP11A1	16	0	457	1774	0.11744078337964801	0.05483677752795615	0.0	0.4652978506651835	KEGG:hsa_M00107	"Steroid hormone biosynthesis cholesterol => prognenolone => progesterone"	2.7	dorsomedial nucleus
CYP11A1	16	0	457	1774	0.11744078337964801	0.05483677752795615	0.0	0.4652978506651835	KEGG:hsa_M00107	"Steroid hormone biosynthesis cholesterol => prognenolone => progesterone"	1.7	entorhinal gyrus
CYP11A1	16	0	457	1774	0.11744078337964801	0.05483677752795615	0.0	0.4652978506651835	KEGG:hsa_M00107	"Steroid hormone biosynthesis cholesterol => prognenolone => progesterone"	2.5	flocculonodular lobe
CYP11A1	16	0	457	1774	0.11744078337964801	0.05483677752795615	0.0	0.4652978506651835	KEGG:hsa_M00107	"Steroid hormone biosynthesis cholesterol => prognenolone => progesterone"	2.3	frontal eye field
CYP11A1	16	0	457	1774	0.11744078337964801	0.05483677752795615	0.0	0.4652978506651835	KEGG:hsa_M00107	"Steroid hormone biosynthesis cholesterol => prognenolone => progesterone"	2.3	frontal operculum
CYP11A1	16	0	457	1774	0.11744078337964801	0.05483677752795615	0.0	0.4652978506651835	KEGG:hsa_M00107	"Steroid hormone biosynthesis cholesterol => prognenolone => progesterone"	2.2	fusiform gyrus
CYP11A1	16	0	457	1774	0.11744078337964801	0.05483677752795615	0.0	0.4652978506651835	KEGG:hsa_M00107	"Steroid hormone biosynthesis cholesterol => prognenolone => progesterone"	1.7	gigantocellular reticular nuclei, medullary
CYP11A1	16	0	457	1774	0.11744078337964801	0.05483677752795615	0.0	0.4652978506651835	KEGG:hsa_M00107	"Steroid hormone biosynthesis cholesterol => prognenolone => progesterone"	2.3	gigantocellular reticular nuclei, pars
CYP11A1	16	0	457	1774	0.11744078337964801	0.05483677752795615	0.0	0.4652978506651835	KEGG:hsa_M00107	"Steroid hormone biosynthesis cholesterol => prognenolone => progesterone"	2.6	globus pallidus, externus
CYP11A1	16	0	457	1774	0.11744078337964801	0.05483677752795615	0.0	0.4652978506651835	KEGG:hsa_M00107	"Steroid hormone biosynthesis cholesterol => prognenolone => progesterone"	2.1	globus pallidus, internus
CYP11A1	16	0	457	1774	0.11744078337964801	0.05483677752795615	0.0	0.4652978506651835	KEGG:hsa_M00107	"Steroid hormone biosynthesis cholesterol => prognenolone => progesterone"	2.0	habenula
CYP11A1	16	0	457	1774	0.11744078337964801	0.05483677752795615	0.0	0.4652978506651835	KEGG:hsa_M00107	"Steroid hormone biosynthesis cholesterol => prognenolone => progesterone"	1.7	hippocampus
CYP11A1	16	0	457	1774	0.11744078337964801	0.05483677752795615	0.0	0.4652978506651835	KEGG:hsa_M00107	"Steroid hormone biosynthesis cholesterol => prognenolone => progesterone"	2.0	hippocampus, CA1
CYP11A1	16	0	457	1774	0.11744078337964801	0.05483677752795615	0.0	0.4652978506651835	KEGG:hsa_M00107	"Steroid hormone biosynthesis cholesterol => prognenolone => progesterone"	2.2	hippocampus, CA2
CYP11A1	16	0	457	1774	0.11744078337964801	0.05483677752795615	0.0	0.4652978506651835	KEGG:hsa_M00107	"Steroid hormone biosynthesis cholesterol => prognenolone => progesterone"	1.7	hippocampus, CA3
CYP11A1	16	0	457	1774	0.11744078337964801	0.05483677752795615	0.0	0.4652978506651835	KEGG:hsa_M00107	"Steroid hormone biosynthesis cholesterol => prognenolone => progesterone"	2.5	inferior colliculus
CYP11A1	16	0	457	1774	0.11744078337964801	0.05483677752795615	0.0	0.4652978506651835	KEGG:hsa_M00107	"Steroid hormone biosynthesis cholesterol => prognenolone => progesterone"	2.0	inferior frontal gyrus, opercular
CYP11A1	16	0	457	1774	0.11744078337964801	0.05483677752795615	0.0	0.4652978506651835	KEGG:hsa_M00107	"Steroid hormone biosynthesis cholesterol => prognenolone => progesterone"	1.7	inferior olive
CYP11A1	16	0	457	1774	0.11744078337964801	0.05483677752795615	0.0	0.4652978506651835	KEGG:hsa_M00107	"Steroid hormone biosynthesis cholesterol => prognenolone => progesterone"	2.1	inferior parietal lobule
CYP11A1	16	0	457	1774	0.11744078337964801	0.05483677752795615	0.0	0.4652978506651835	KEGG:hsa_M00107	"Steroid hormone biosynthesis cholesterol => prognenolone => progesterone"	2.1	inferior temporal gyrus
CYP11A1	16	0	457	1774	0.11744078337964801	0.05483677752795615	0.0	0.4652978506651835	KEGG:hsa_M00107	"Steroid hormone biosynthesis cholesterol => prognenolone => progesterone"	2.0	intraparietal deep sulcus
CYP11A1	16	0	457	1774	0.11744078337964801	0.05483677752795615	0.0	0.4652978506651835	KEGG:hsa_M00107	"Steroid hormone biosynthesis cholesterol => prognenolone => progesterone"	2.1	Kolliker-Fuse nucleus
CYP11A1	16	0	457	1774	0.11744078337964801	0.05483677752795615	0.0	0.4652978506651835	KEGG:hsa_M00107	"Steroid hormone biosynthesis cholesterol => prognenolone => progesterone"	1.9	lateral amygdala
CYP11A1	16	0	457	1774	0.11744078337964801	0.05483677752795615	0.0	0.4652978506651835	KEGG:hsa_M00107	"Steroid hormone biosynthesis cholesterol => prognenolone => progesterone"	2.1	lateral funiculus (white matter)
CYP11A1	16	0	457	1774	0.11744078337964801	0.05483677752795615	0.0	0.4652978506651835	KEGG:hsa_M00107	"Steroid hormone biosynthesis cholesterol => prognenolone => progesterone"	1.3	lateral geniculate body
CYP11A1	16	0	457	1774	0.11744078337964801	0.05483677752795615	0.0	0.4652978506651835	KEGG:hsa_M00107	"Steroid hormone biosynthesis cholesterol => prognenolone => progesterone"	1.7	lateral hypothalamic area
CYP11A1	16	0	457	1774	0.11744078337964801	0.05483677752795615	0.0	0.4652978506651835	KEGG:hsa_M00107	"Steroid hormone biosynthesis cholesterol => prognenolone => progesterone"	3.5	lateral lemniscal nuclei
CYP11A1	16	0	457	1774	0.11744078337964801	0.05483677752795615	0.0	0.4652978506651835	KEGG:hsa_M00107	"Steroid hormone biosynthesis cholesterol => prognenolone => progesterone"	2.2	lateral medullary reticular nucleus
CYP11A1	16	0	457	1774	0.11744078337964801	0.05483677752795615	0.0	0.4652978506651835	KEGG:hsa_M00107	"Steroid hormone biosynthesis cholesterol => prognenolone => progesterone"	3.3	lateral parabrachial nucleus
CYP11A1	16	0	457	1774	0.11744078337964801	0.05483677752795615	0.0	0.4652978506651835	KEGG:hsa_M00107	"Steroid hormone biosynthesis cholesterol => prognenolone => progesterone"	1.2	lateral thalamic nuclei
CYP11A1	16	0	457	1774	0.11744078337964801	0.05483677752795615	0.0	0.4652978506651835	KEGG:hsa_M00107	"Steroid hormone biosynthesis cholesterol => prognenolone => progesterone"	1.5	lateral vestibular nucleus
CYP11A1	16	0	457	1774	0.11744078337964801	0.05483677752795615	0.0	0.4652978506651835	KEGG:hsa_M00107	"Steroid hormone biosynthesis cholesterol => prognenolone => progesterone"	1.9	lingual gyrus
CYP11A1	16	0	457	1774	0.11744078337964801	0.05483677752795615	0.0	0.4652978506651835	KEGG:hsa_M00107	"Steroid hormone biosynthesis cholesterol => prognenolone => progesterone"	1.2	locus coeruleus
CYP11A1	16	0	457	1774	0.11744078337964801	0.05483677752795615	0.0	0.4652978506651835	KEGG:hsa_M00107	"Steroid hormone biosynthesis cholesterol => prognenolone => progesterone"	2.0	mammillary body
CYP11A1	16	0	457	1774	0.11744078337964801	0.05483677752795615	0.0	0.4652978506651835	KEGG:hsa_M00107	"Steroid hormone biosynthesis cholesterol => prognenolone => progesterone"	1.3	medial dorsal thalamic nucleus
CYP11A1	16	0	457	1774	0.11744078337964801	0.05483677752795615	0.0	0.4652978506651835	KEGG:hsa_M00107	"Steroid hormone biosynthesis cholesterol => prognenolone => progesterone"	1.3	medial geniculate body
CYP11A1	16	0	457	1774	0.11744078337964801	0.05483677752795615	0.0	0.4652978506651835	KEGG:hsa_M00107	"Steroid hormone biosynthesis cholesterol => prognenolone => progesterone"	2.4	medial olivary nucleus
CYP11A1	16	0	457	1774	0.11744078337964801	0.05483677752795615	0.0	0.4652978506651835	KEGG:hsa_M00107	"Steroid hormone biosynthesis cholesterol => prognenolone => progesterone"	1.7	medial parabrachial nucleus
CYP11A1	16	0	457	1774	0.11744078337964801	0.05483677752795615	0.0	0.4652978506651835	KEGG:hsa_M00107	"Steroid hormone biosynthesis cholesterol => prognenolone => progesterone"	3.4	medial periolivary nuclei
CYP11A1	16	0	457	1774	0.11744078337964801	0.05483677752795615	0.0	0.4652978506651835	KEGG:hsa_M00107	"Steroid hormone biosynthesis cholesterol => prognenolone => progesterone"	1.9	medial vestibular nucleus
CYP11A1	16	0	457	1774	0.11744078337964801	0.05483677752795615	0.0	0.4652978506651835	KEGG:hsa_M00107	"Steroid hormone biosynthesis cholesterol => prognenolone => progesterone"	2.1	median raphe nucleus
CYP11A1	16	0	457	1774	0.11744078337964801	0.05483677752795615	0.0	0.4652978506651835	KEGG:hsa_M00107	"Steroid hormone biosynthesis cholesterol => prognenolone => progesterone"	1.7	middle cingulate cortex
CYP11A1	16	0	457	1774	0.11744078337964801	0.05483677752795615	0.0	0.4652978506651835	KEGG:hsa_M00107	"Steroid hormone biosynthesis cholesterol => prognenolone => progesterone"	2.0	middle temporal gyrus
CYP11A1	16	0	457	1774	0.11744078337964801	0.05483677752795615	0.0	0.4652978506651835	KEGG:hsa_M00107	"Steroid hormone biosynthesis cholesterol => prognenolone => progesterone"	2.6	motor facial nucleus
CYP11A1	16	0	457	1774	0.11744078337964801	0.05483677752795615	0.0	0.4652978506651835	KEGG:hsa_M00107	"Steroid hormone biosynthesis cholesterol => prognenolone => progesterone"	1.6	motor hypoglossal nucleus
CYP11A1	16	0	457	1774	0.11744078337964801	0.05483677752795615	0.0	0.4652978506651835	KEGG:hsa_M00107	"Steroid hormone biosynthesis cholesterol => prognenolone => progesterone"	1.9	motor trigeminal nucleus
CYP11A1	16	0	457	1774	0.11744078337964801	0.05483677752795615	0.0	0.4652978506651835	KEGG:hsa_M00107	"Steroid hormone biosynthesis cholesterol => prognenolone => progesterone"	4.2	nuclei of the trapezoid body
CYP11A1	16	0	457	1774	0.11744078337964801	0.05483677752795615	0.0	0.4652978506651835	KEGG:hsa_M00107	"Steroid hormone biosynthesis cholesterol => prognenolone => progesterone"	2.5	nucleus accumbens
CYP11A1	16	0	457	1774	0.11744078337964801	0.05483677752795615	0.0	0.4652978506651835	KEGG:hsa_M00107	"Steroid hormone biosynthesis cholesterol => prognenolone => progesterone"	2.0	nucleus ambiguus
CYP11A1	16	0	457	1774	0.11744078337964801	0.05483677752795615	0.0	0.4652978506651835	KEGG:hsa_M00107	"Steroid hormone biosynthesis cholesterol => prognenolone => progesterone"	2.2	nucleus basalis of Meynert
CYP11A1	16	0	457	1774	0.11744078337964801	0.05483677752795615	0.0	0.4652978506651835	KEGG:hsa_M00107	"Steroid hormone biosynthesis cholesterol => prognenolone => progesterone"	1.5	nucleus cuneatus
CYP11A1	16	0	457	1774	0.11744078337964801	0.05483677752795615	0.0	0.4652978506651835	KEGG:hsa_M00107	"Steroid hormone biosynthesis cholesterol => prognenolone => progesterone"	1.6	nucleus gracilis
CYP11A1	16	0	457	1774	0.11744078337964801	0.05483677752795615	0.0	0.4652978506651835	KEGG:hsa_M00107	"Steroid hormone biosynthesis cholesterol => prognenolone => progesterone"	2.3	nucleus of the diagonal band
CYP11A1	16	0	457	1774	0.11744078337964801	0.05483677752795615	0.0	0.4652978506651835	KEGG:hsa_M00107	"Steroid hormone biosynthesis cholesterol => prognenolone => progesterone"	3.7	nucleus raphe magnus
CYP11A1	16	0	457	1774	0.11744078337964801	0.05483677752795615	0.0	0.4652978506651835	KEGG:hsa_M00107	"Steroid hormone biosynthesis cholesterol => prognenolone => progesterone"	1.8	nucleus raphe obscurus
CYP11A1	16	0	457	1774	0.11744078337964801	0.05483677752795615	0.0	0.4652978506651835	KEGG:hsa_M00107	"Steroid hormone biosynthesis cholesterol => prognenolone => progesterone"	2.5	nucleus raphe pallidus
CYP11A1	16	0	457	1774	0.11744078337964801	0.05483677752795615	0.0	0.4652978506651835	KEGG:hsa_M00107	"Steroid hormone biosynthesis cholesterol => prognenolone => progesterone"	1.5	nucleus reuniens
CYP11A1	16	0	457	1774	0.11744078337964801	0.05483677752795615	0.0	0.4652978506651835	KEGG:hsa_M00107	"Steroid hormone biosynthesis cholesterol => prognenolone => progesterone"	1.6	nucleus rhomboideus
CYP11A1	16	0	457	1774	0.11744078337964801	0.05483677752795615	0.0	0.4652978506651835	KEGG:hsa_M00107	"Steroid hormone biosynthesis cholesterol => prognenolone => progesterone"	3.5	nucleus tractus solitarii
CYP11A1	16	0	457	1774	0.11744078337964801	0.05483677752795615	0.0	0.4652978506651835	KEGG:hsa_M00107	"Steroid hormone biosynthesis cholesterol => prognenolone => progesterone"	1.8	occipital cortex
CYP11A1	16	0	457	1774	0.11744078337964801	0.05483677752795615	0.0	0.4652978506651835	KEGG:hsa_M00107	"Steroid hormone biosynthesis cholesterol => prognenolone => progesterone"	2.9	occipital cortex (white matter)
CYP11A1	16	0	457	1774	0.11744078337964801	0.05483677752795615	0.0	0.4652978506651835	KEGG:hsa_M00107	"Steroid hormone biosynthesis cholesterol => prognenolone => progesterone"	2.0	olfactory area
CYP11A1	16	0	457	1774	0.11744078337964801	0.05483677752795615	0.0	0.4652978506651835	KEGG:hsa_M00107	"Steroid hormone biosynthesis cholesterol => prognenolone => progesterone"	2.0	olfactory tubercle
CYP11A1	16	0	457	1774	0.11744078337964801	0.05483677752795615	0.0	0.4652978506651835	KEGG:hsa_M00107	"Steroid hormone biosynthesis cholesterol => prognenolone => progesterone"	1.9	orbitofrontal gyrus, anterior
CYP11A1	16	0	457	1774	0.11744078337964801	0.05483677752795615	0.0	0.4652978506651835	KEGG:hsa_M00107	"Steroid hormone biosynthesis cholesterol => prognenolone => progesterone"	1.9	paracentral lobule, anterior
CYP11A1	16	0	457	1774	0.11744078337964801	0.05483677752795615	0.0	0.4652978506651835	KEGG:hsa_M00107	"Steroid hormone biosynthesis cholesterol => prognenolone => progesterone"	2.4	paracentral lobule, posterior
CYP11A1	16	0	457	1774	0.11744078337964801	0.05483677752795615	0.0	0.4652978506651835	KEGG:hsa_M00107	"Steroid hormone biosynthesis cholesterol => prognenolone => progesterone"	1.6	parahippocampal cortex
CYP11A1	16	0	457	1774	0.11744078337964801	0.05483677752795615	0.0	0.4652978506651835	KEGG:hsa_M00107	"Steroid hormone biosynthesis cholesterol => prognenolone => progesterone"	2.2	parahippocampal cortex (white matter)
CYP11A1	16	0	457	1774	0.11744078337964801	0.05483677752795615	0.0	0.4652978506651835	KEGG:hsa_M00107	"Steroid hormone biosynthesis cholesterol => prognenolone => progesterone"	2.2	paramedian reticular nucleus
CYP11A1	16	0	457	1774	0.11744078337964801	0.05483677752795615	0.0	0.4652978506651835	KEGG:hsa_M00107	"Steroid hormone biosynthesis cholesterol => prognenolone => progesterone"	1.9	paraventricular nucleus
CYP11A1	16	0	457	1774	0.11744078337964801	0.05483677752795615	0.0	0.4652978506651835	KEGG:hsa_M00107	"Steroid hormone biosynthesis cholesterol => prognenolone => progesterone"	2.0	parietal operculum
CYP11A1	16	0	457	1774	0.11744078337964801	0.05483677752795615	0.0	0.4652978506651835	KEGG:hsa_M00107	"Steroid hormone biosynthesis cholesterol => prognenolone => progesterone"	2.2	parieto-insular cortex
CYP11A1	16	0	457	1774	0.11744078337964801	0.05483677752795615	0.0	0.4652978506651835	KEGG:hsa_M00107	"Steroid hormone biosynthesis cholesterol => prognenolone => progesterone"	1.9	parieto-occipital transitional area
CYP11A1	16	0	457	1774	0.11744078337964801	0.05483677752795615	0.0	0.4652978506651835	KEGG:hsa_M00107	"Steroid hormone biosynthesis cholesterol => prognenolone => progesterone"	2.1	parieto-temporal junction (white matter)
CYP11A1	16	0	457	1774	0.11744078337964801	0.05483677752795615	0.0	0.4652978506651835	KEGG:hsa_M00107	"Steroid hormone biosynthesis cholesterol => prognenolone => progesterone"	1.9	parvicellular reticular nuclei
CYP11A1	16	0	457	1774	0.11744078337964801	0.05483677752795615	0.0	0.4652978506651835	KEGG:hsa_M00107	"Steroid hormone biosynthesis cholesterol => prognenolone => progesterone"	1.5	parvicellular reticular nuclei, medullary
CYP11A1	16	0	457	1774	0.11744078337964801	0.05483677752795615	0.0	0.4652978506651835	KEGG:hsa_M00107	"Steroid hormone biosynthesis cholesterol => prognenolone => progesterone"	2.0	pedunculopontine tegmental nucleus
CYP11A1	16	0	457	1774	0.11744078337964801	0.05483677752795615	0.0	0.4652978506651835	KEGG:hsa_M00107	"Steroid hormone biosynthesis cholesterol => prognenolone => progesterone"	1.5	periaquaductal grey, anterior
CYP11A1	16	0	457	1774	0.11744078337964801	0.05483677752795615	0.0	0.4652978506651835	KEGG:hsa_M00107	"Steroid hormone biosynthesis cholesterol => prognenolone => progesterone"	3.3	periaquaductal grey, dorsal
CYP11A1	16	0	457	1774	0.11744078337964801	0.05483677752795615	0.0	0.4652978506651835	KEGG:hsa_M00107	"Steroid hormone biosynthesis cholesterol => prognenolone => progesterone"	3.2	periaquaductal grey, lateral
CYP11A1	16	0	457	1774	0.11744078337964801	0.05483677752795615	0.0	0.4652978506651835	KEGG:hsa_M00107	"Steroid hormone biosynthesis cholesterol => prognenolone => progesterone"	1.7	perirhinal gyrus
CYP11A1	16	0	457	1774	0.11744078337964801	0.05483677752795615	0.0	0.4652978506651835	KEGG:hsa_M00107	"Steroid hormone biosynthesis cholesterol => prognenolone => progesterone"	3.3	peritrigeminal nucleus
CYP11A1	16	0	457	1774	0.11744078337964801	0.05483677752795615	0.0	0.4652978506651835	KEGG:hsa_M00107	"Steroid hormone biosynthesis cholesterol => prognenolone => progesterone"	2.8	piriform cortex
CYP11A1	16	0	457	1774	0.11744078337964801	0.05483677752795615	0.0	0.4652978506651835	KEGG:hsa_M00107	"Steroid hormone biosynthesis cholesterol => prognenolone => progesterone"	3.8	pontine nuclei
CYP11A1	16	0	457	1774	0.11744078337964801	0.05483677752795615	0.0	0.4652978506651835	KEGG:hsa_M00107	"Steroid hormone biosynthesis cholesterol => prognenolone => progesterone"	2.8	pontine raphe nucleus
CYP11A1	16	0	457	1774	0.11744078337964801	0.05483677752795615	0.0	0.4652978506651835	KEGG:hsa_M00107	"Steroid hormone biosynthesis cholesterol => prognenolone => progesterone"	1.8	postcentral gyrus
CYP11A1	16	0	457	1774	0.11744078337964801	0.05483677752795615	0.0	0.4652978506651835	KEGG:hsa_M00107	"Steroid hormone biosynthesis cholesterol => prognenolone => progesterone"	2.0	postcentral gyrus, dorsal
CYP11A1	16	0	457	1774	0.11744078337964801	0.05483677752795615	0.0	0.4652978506651835	KEGG:hsa_M00107	"Steroid hormone biosynthesis cholesterol => prognenolone => progesterone"	1.6	postcentral gyrus, middle
CYP11A1	16	0	457	1774	0.11744078337964801	0.05483677752795615	0.0	0.4652978506651835	KEGG:hsa_M00107	"Steroid hormone biosynthesis cholesterol => prognenolone => progesterone"	1.8	postcentral gyrus, ventral
CYP11A1	16	0	457	1774	0.11744078337964801	0.05483677752795615	0.0	0.4652978506651835	KEGG:hsa_M00107	"Steroid hormone biosynthesis cholesterol => prognenolone => progesterone"	1.7	posterior cingulate cortex
CYP11A1	16	0	457	1774	0.11744078337964801	0.05483677752795615	0.0	0.4652978506651835	KEGG:hsa_M00107	"Steroid hormone biosynthesis cholesterol => prognenolone => progesterone"	1.7	posterior cingulate cortex, dorsal
CYP11A1	16	0	457	1774	0.11744078337964801	0.05483677752795615	0.0	0.4652978506651835	KEGG:hsa_M00107	"Steroid hormone biosynthesis cholesterol => prognenolone => progesterone"	2.2	posterior cingulate cortex, ventral
CYP11A1	16	0	457	1774	0.11744078337964801	0.05483677752795615	0.0	0.4652978506651835	KEGG:hsa_M00107	"Steroid hormone biosynthesis cholesterol => prognenolone => progesterone"	2.1	posterior insular cortex
CYP11A1	16	0	457	1774	0.11744078337964801	0.05483677752795615	0.0	0.4652978506651835	KEGG:hsa_M00107	"Steroid hormone biosynthesis cholesterol => prognenolone => progesterone"	1.1	posterior thalamic nucleus
CYP11A1	16	0	457	1774	0.11744078337964801	0.05483677752795615	0.0	0.4652978506651835	KEGG:hsa_M00107	"Steroid hormone biosynthesis cholesterol => prognenolone => progesterone"	1.7	posteroventral cochlear nucleus
CYP11A1	16	0	457	1774	0.11744078337964801	0.05483677752795615	0.0	0.4652978506651835	KEGG:hsa_M00107	"Steroid hormone biosynthesis cholesterol => prognenolone => progesterone"	2.6	precentral gyrus
CYP11A1	16	0	457	1774	0.11744078337964801	0.05483677752795615	0.0	0.4652978506651835	KEGG:hsa_M00107	"Steroid hormone biosynthesis cholesterol => prognenolone => progesterone"	2.0	precentral gyrus, dorsal
CYP11A1	16	0	457	1774	0.11744078337964801	0.05483677752795615	0.0	0.4652978506651835	KEGG:hsa_M00107	"Steroid hormone biosynthesis cholesterol => prognenolone => progesterone"	2.0	precentral gyrus, middle
CYP11A1	16	0	457	1774	0.11744078337964801	0.05483677752795615	0.0	0.4652978506651835	KEGG:hsa_M00107	"Steroid hormone biosynthesis cholesterol => prognenolone => progesterone"	2.1	precentral gyrus, ventral
CYP11A1	16	0	457	1774	0.11744078337964801	0.05483677752795615	0.0	0.4652978506651835	KEGG:hsa_M00107	"Steroid hormone biosynthesis cholesterol => prognenolone => progesterone"	1.8	precuneus
CYP11A1	16	0	457	1774	0.11744078337964801	0.05483677752795615	0.0	0.4652978506651835	KEGG:hsa_M00107	"Steroid hormone biosynthesis cholesterol => prognenolone => progesterone"	2.0	premotor cortex, dorsal
CYP11A1	16	0	457	1774	0.11744078337964801	0.05483677752795615	0.0	0.4652978506651835	KEGG:hsa_M00107	"Steroid hormone biosynthesis cholesterol => prognenolone => progesterone"	1.9	premotor cortex, ventral
CYP11A1	16	0	457	1774	0.11744078337964801	0.05483677752795615	0.0	0.4652978506651835	KEGG:hsa_M00107	"Steroid hormone biosynthesis cholesterol => prognenolone => progesterone"	1.9	preoptic area
CYP11A1	16	0	457	1774	0.11744078337964801	0.05483677752795615	0.0	0.4652978506651835	KEGG:hsa_M00107	"Steroid hormone biosynthesis cholesterol => prognenolone => progesterone"	2.3	prepositus hypoglossal nucleus
CYP11A1	16	0	457	1774	0.11744078337964801	0.05483677752795615	0.0	0.4652978506651835	KEGG:hsa_M00107	"Steroid hormone biosynthesis cholesterol => prognenolone => progesterone"	1.7	pretectal area
CYP11A1	16	0	457	1774	0.11744078337964801	0.05483677752795615	0.0	0.4652978506651835	KEGG:hsa_M00107	"Steroid hormone biosynthesis cholesterol => prognenolone => progesterone"	3.9	principal sensory trigeminal nucleus
CYP11A1	16	0	457	1774	0.11744078337964801	0.05483677752795615	0.0	0.4652978506651835	KEGG:hsa_M00107	"Steroid hormone biosynthesis cholesterol => prognenolone => progesterone"	1.1	pulvinar
CYP11A1	16	0	457	1774	0.11744078337964801	0.05483677752795615	0.0	0.4652978506651835	KEGG:hsa_M00107	"Steroid hormone biosynthesis cholesterol => prognenolone => progesterone"	1.9	putamen
CYP11A1	16	0	457	1774	0.11744078337964801	0.05483677752795615	0.0	0.4652978506651835	KEGG:hsa_M00107	"Steroid hormone biosynthesis cholesterol => prognenolone => progesterone"	1.5	red nucleus
CYP11A1	16	0	457	1774	0.11744078337964801	0.05483677752795615	0.0	0.4652978506651835	KEGG:hsa_M00107	"Steroid hormone biosynthesis cholesterol => prognenolone => progesterone"	2.3	reticular pontine nucleus, caudal
CYP11A1	16	0	457	1774	0.11744078337964801	0.05483677752795615	0.0	0.4652978506651835	KEGG:hsa_M00107	"Steroid hormone biosynthesis cholesterol => prognenolone => progesterone"	2.1	reticular pontine nucleus, oral
CYP11A1	16	0	457	1774	0.11744078337964801	0.05483677752795615	0.0	0.4652978506651835	KEGG:hsa_M00107	"Steroid hormone biosynthesis cholesterol => prognenolone => progesterone"	1.3	reticulotegmental nucleus
CYP11A1	16	0	457	1774	0.11744078337964801	0.05483677752795615	0.0	0.4652978506651835	KEGG:hsa_M00107	"Steroid hormone biosynthesis cholesterol => prognenolone => progesterone"	1.7	retrosplenial cortex
CYP11A1	16	0	457	1774	0.11744078337964801	0.05483677752795615	0.0	0.4652978506651835	KEGG:hsa_M00107	"Steroid hormone biosynthesis cholesterol => prognenolone => progesterone"	2.5	septal nuclei
CYP11A1	16	0	457	1774	0.11744078337964801	0.05483677752795615	0.0	0.4652978506651835	KEGG:hsa_M00107	"Steroid hormone biosynthesis cholesterol => prognenolone => progesterone"	2.5	somatomor cortex, precentral gyrus (white matter)
CYP11A1	16	0	457	1774	0.11744078337964801	0.05483677752795615	0.0	0.4652978506651835	KEGG:hsa_M00107	"Steroid hormone biosynthesis cholesterol => prognenolone => progesterone"	2.2	somatosensory cortex, postcentral gyrus, ventral (white matter)
CYP11A1	16	0	457	1774	0.11744078337964801	0.05483677752795615	0.0	0.4652978506651835	KEGG:hsa_M00107	"Steroid hormone biosynthesis cholesterol => prognenolone => progesterone"	1.5	spinal trigeminal nucleus, caudal
CYP11A1	16	0	457	1774	0.11744078337964801	0.05483677752795615	0.0	0.4652978506651835	KEGG:hsa_M00107	"Steroid hormone biosynthesis cholesterol => prognenolone => progesterone"	2.3	spinal trigeminal nucleus, interpolar
CYP11A1	16	0	457	1774	0.11744078337964801	0.05483677752795615	0.0	0.4652978506651835	KEGG:hsa_M00107	"Steroid hormone biosynthesis cholesterol => prognenolone => progesterone"	1.7	spinal trigeminal nucleus, oral
CYP11A1	16	0	457	1774	0.11744078337964801	0.05483677752795615	0.0	0.4652978506651835	KEGG:hsa_M00107	"Steroid hormone biosynthesis cholesterol => prognenolone => progesterone"	1.6	spinal vestibular nucleus
CYP11A1	16	0	457	1774	0.11744078337964801	0.05483677752795615	0.0	0.4652978506651835	KEGG:hsa_M00107	"Steroid hormone biosynthesis cholesterol => prognenolone => progesterone"	2.2	stria terminalis, bed nucleus
CYP11A1	16	0	457	1774	0.11744078337964801	0.05483677752795615	0.0	0.4652978506651835	KEGG:hsa_M00107	"Steroid hormone biosynthesis cholesterol => prognenolone => progesterone"	2.1	subcentral gyrus, S2
CYP11A1	16	0	457	1774	0.11744078337964801	0.05483677752795615	0.0	0.4652978506651835	KEGG:hsa_M00107	"Steroid hormone biosynthesis cholesterol => prognenolone => progesterone"	1.9	subcoeruleus area
CYP11A1	16	0	457	1774	0.11744078337964801	0.05483677752795615	0.0	0.4652978506651835	KEGG:hsa_M00107	"Steroid hormone biosynthesis cholesterol => prognenolone => progesterone"	1.8	subiculum
CYP11A1	16	0	457	1774	0.11744078337964801	0.05483677752795615	0.0	0.4652978506651835	KEGG:hsa_M00107	"Steroid hormone biosynthesis cholesterol => prognenolone => progesterone"	2.1	substantia nigra
CYP11A1	16	0	457	1774	0.11744078337964801	0.05483677752795615	0.0	0.4652978506651835	KEGG:hsa_M00107	"Steroid hormone biosynthesis cholesterol => prognenolone => progesterone"	1.5	subthalamic nucleus
CYP11A1	16	0	457	1774	0.11744078337964801	0.05483677752795615	0.0	0.4652978506651835	KEGG:hsa_M00107	"Steroid hormone biosynthesis cholesterol => prognenolone => progesterone"	1.6	superior colliculus
CYP11A1	16	0	457	1774	0.11744078337964801	0.05483677752795615	0.0	0.4652978506651835	KEGG:hsa_M00107	"Steroid hormone biosynthesis cholesterol => prognenolone => progesterone"	3.0	superior olive
CYP11A1	16	0	457	1774	0.11744078337964801	0.05483677752795615	0.0	0.4652978506651835	KEGG:hsa_M00107	"Steroid hormone biosynthesis cholesterol => prognenolone => progesterone"	2.0	superior parietal lobule
CYP11A1	16	0	457	1774	0.11744078337964801	0.05483677752795615	0.0	0.4652978506651835	KEGG:hsa_M00107	"Steroid hormone biosynthesis cholesterol => prognenolone => progesterone"	2.1	superior temporal gyrus
CYP11A1	16	0	457	1774	0.11744078337964801	0.05483677752795615	0.0	0.4652978506651835	KEGG:hsa_M00107	"Steroid hormone biosynthesis cholesterol => prognenolone => progesterone"	2.3	superior vestibular nucleus
CYP11A1	16	0	457	1774	0.11744078337964801	0.05483677752795615	0.0	0.4652978506651835	KEGG:hsa_M00107	"Steroid hormone biosynthesis cholesterol => prognenolone => progesterone"	2.1	supplementary motor cortex
CYP11A1	16	0	457	1774	0.11744078337964801	0.05483677752795615	0.0	0.4652978506651835	KEGG:hsa_M00107	"Steroid hormone biosynthesis cholesterol => prognenolone => progesterone"	2.2	supramarginal gyrus
CYP11A1	16	0	457	1774	0.11744078337964801	0.05483677752795615	0.0	0.4652978506651835	KEGG:hsa_M00107	"Steroid hormone biosynthesis cholesterol => prognenolone => progesterone"	2.9	supraoptic nucleus
CYP11A1	16	0	457	1774	0.11744078337964801	0.05483677752795615	0.0	0.4652978506651835	KEGG:hsa_M00107	"Steroid hormone biosynthesis cholesterol => prognenolone => progesterone"	2.0	temporal pole
CYP11A1	16	0	457	1774	0.11744078337964801	0.05483677752795615	0.0	0.4652978506651835	KEGG:hsa_M00107	"Steroid hormone biosynthesis cholesterol => prognenolone => progesterone"	1.9	temporal white matter
CYP11A1	16	0	457	1774	0.11744078337964801	0.05483677752795615	0.0	0.4652978506651835	KEGG:hsa_M00107	"Steroid hormone biosynthesis cholesterol => prognenolone => progesterone"	2.3	temporo-insular cortex, parainsular gyrus
CYP11A1	16	0	457	1774	0.11744078337964801	0.05483677752795615	0.0	0.4652978506651835	KEGG:hsa_M00107	"Steroid hormone biosynthesis cholesterol => prognenolone => progesterone"	1.4	temporo-occipital transitional zone
CYP11A1	16	0	457	1774	0.11744078337964801	0.05483677752795615	0.0	0.4652978506651835	KEGG:hsa_M00107	"Steroid hormone biosynthesis cholesterol => prognenolone => progesterone"	1.9	transversal temporal gyrus, anterior
CYP11A1	16	0	457	1774	0.11744078337964801	0.05483677752795615	0.0	0.4652978506651835	KEGG:hsa_M00107	"Steroid hormone biosynthesis cholesterol => prognenolone => progesterone"	2.1	transversal temporal gyrus, posterior
CYP11A1	16	0	457	1774	0.11744078337964801	0.05483677752795615	0.0	0.4652978506651835	KEGG:hsa_M00107	"Steroid hormone biosynthesis cholesterol => prognenolone => progesterone"	2.0	ventral medullary reticular nucleus
CYP11A1	16	0	457	1774	0.11744078337964801	0.05483677752795615	0.0	0.4652978506651835	KEGG:hsa_M00107	"Steroid hormone biosynthesis cholesterol => prognenolone => progesterone"	3.5	ventral periolivary nuclei
CYP11A1	16	0	457	1774	0.11744078337964801	0.05483677752795615	0.0	0.4652978506651835	KEGG:hsa_M00107	"Steroid hormone biosynthesis cholesterol => prognenolone => progesterone"	1.4	ventral posterolateral thalamic nucleus
CYP11A1	16	0	457	1774	0.11744078337964801	0.05483677752795615	0.0	0.4652978506651835	KEGG:hsa_M00107	"Steroid hormone biosynthesis cholesterol => prognenolone => progesterone"	1.6	ventral posteromedial thalamic nucleus
CYP11A1	16	0	457	1774	0.11744078337964801	0.05483677752795615	0.0	0.4652978506651835	KEGG:hsa_M00107	"Steroid hormone biosynthesis cholesterol => prognenolone => progesterone"	1.9	ventral tegmental area
CYP11A1	16	0	457	1774	0.11744078337964801	0.05483677752795615	0.0	0.4652978506651835	KEGG:hsa_M00107	"Steroid hormone biosynthesis cholesterol => prognenolone => progesterone"	1.2	ventral thalamic nuclei
CYP11A1	16	0	457	1774	0.11744078337964801	0.05483677752795615	0.0	0.4652978506651835	KEGG:hsa_M00107	"Steroid hormone biosynthesis cholesterol => prognenolone => progesterone"	2.4	ventrolateral medulla, A1-C1 cell groups
CYP11A1	16	0	457	1774	0.11744078337964801	0.05483677752795615	0.0	0.4652978506651835	KEGG:hsa_M00107	"Steroid hormone biosynthesis cholesterol => prognenolone => progesterone"	2.3	ventrolateral tegmental area, A5 NE cell group
CYP11A1	16	0	457	1774	0.11744078337964801	0.05483677752795615	0.0	0.4652978506651835	KEGG:hsa_M00107	"Steroid hormone biosynthesis cholesterol => prognenolone => progesterone"	1.5	ventromedial nucleus
CYP11A1	16	0	457	1774	0.11744078337964801	0.05483677752795615	0.0	0.4652978506651835	KEGG:hsa_M00107	"Steroid hormone biosynthesis cholesterol => prognenolone => progesterone"	3.3	vermis
CYP11A1	16	0	457	1774	0.11744078337964801	0.05483677752795615	0.0	0.4652978506651835	KEGG:hsa_M00107	"Steroid hormone biosynthesis cholesterol => prognenolone => progesterone"	1.3	zona incerta
CAV2	16	0	457	1774	0.11744078337964801	0.05483677752795615	0.0	0.4652978506651835	KEGG:hsa05100	Bacterial invasion of epithelial cells	12.1	amygdala
CAV2	16	0	457	1774	0.11744078337964801	0.05483677752795615	0.0	0.4652978506651835	KEGG:hsa05100	Bacterial invasion of epithelial cells	12.2	angular gyrus
CAV2	16	0	457	1774	0.11744078337964801	0.05483677752795615	0.0	0.4652978506651835	KEGG:hsa05100	Bacterial invasion of epithelial cells	20.8	angular gyrus (white matter)
CAV2	16	0	457	1774	0.11744078337964801	0.05483677752795615	0.0	0.4652978506651835	KEGG:hsa05100	Bacterial invasion of epithelial cells	8.6	anterior cingulate cortex, supragenual-dorsal
CAV2	16	0	457	1774	0.11744078337964801	0.05483677752795615	0.0	0.4652978506651835	KEGG:hsa05100	Bacterial invasion of epithelial cells	8.8	anterior cingulate cortex, supragenual-ventral
CAV2	16	0	457	1774	0.11744078337964801	0.05483677752795615	0.0	0.4652978506651835	KEGG:hsa05100	Bacterial invasion of epithelial cells	16.2	anterior cochlear nucleus, ventral
CAV2	16	0	457	1774	0.11744078337964801	0.05483677752795615	0.0	0.4652978506651835	KEGG:hsa05100	Bacterial invasion of epithelial cells	16.0	anterior funiculus (white matter)
CAV2	16	0	457	1774	0.11744078337964801	0.05483677752795615	0.0	0.4652978506651835	KEGG:hsa05100	Bacterial invasion of epithelial cells	13.8	anterior insular cortex, dorsal
CAV2	16	0	457	1774	0.11744078337964801	0.05483677752795615	0.0	0.4652978506651835	KEGG:hsa05100	Bacterial invasion of epithelial cells	14.4	anterior insular cortex, ventral
CAV2	16	0	457	1774	0.11744078337964801	0.05483677752795615	0.0	0.4652978506651835	KEGG:hsa05100	Bacterial invasion of epithelial cells	12.2	anterior thalamic nucleus, ventral
CAV2	16	0	457	1774	0.11744078337964801	0.05483677752795615	0.0	0.4652978506651835	KEGG:hsa05100	Bacterial invasion of epithelial cells	10.1	arcuate nucleus
CAV2	16	0	457	1774	0.11744078337964801	0.05483677752795615	0.0	0.4652978506651835	KEGG:hsa05100	Bacterial invasion of epithelial cells	13.0	area parastriata, inferior
CAV2	16	0	457	1774	0.11744078337964801	0.05483677752795615	0.0	0.4652978506651835	KEGG:hsa05100	Bacterial invasion of epithelial cells	12.9	area parastriata, parietal
CAV2	16	0	457	1774	0.11744078337964801	0.05483677752795615	0.0	0.4652978506651835	KEGG:hsa05100	Bacterial invasion of epithelial cells	10.6	area parastriata, superior
CAV2	16	0	457	1774	0.11744078337964801	0.05483677752795615	0.0	0.4652978506651835	KEGG:hsa05100	Bacterial invasion of epithelial cells	11.9	area parastriata, temporal
CAV2	16	0	457	1774	0.11744078337964801	0.05483677752795615	0.0	0.4652978506651835	KEGG:hsa05100	Bacterial invasion of epithelial cells	15.0	area postrema
CAV2	16	0	457	1774	0.11744078337964801	0.05483677752795615	0.0	0.4652978506651835	KEGG:hsa05100	Bacterial invasion of epithelial cells	13.0	area striata
CAV2	16	0	457	1774	0.11744078337964801	0.05483677752795615	0.0	0.4652978506651835	KEGG:hsa05100	Bacterial invasion of epithelial cells	16.4	area striata (white matter)
CAV2	16	0	457	1774	0.11744078337964801	0.05483677752795615	0.0	0.4652978506651835	KEGG:hsa05100	Bacterial invasion of epithelial cells	9.4	basal amygdala
CAV2	16	0	457	1774	0.11744078337964801	0.05483677752795615	0.0	0.4652978506651835	KEGG:hsa05100	Bacterial invasion of epithelial cells	11.0	caudate nucleus
CAV2	16	0	457	1774	0.11744078337964801	0.05483677752795615	0.0	0.4652978506651835	KEGG:hsa05100	Bacterial invasion of epithelial cells	12.1	central amygdala
CAV2	16	0	457	1774	0.11744078337964801	0.05483677752795615	0.0	0.4652978506651835	KEGG:hsa05100	Bacterial invasion of epithelial cells	21.0	centromedial thalamic nucleus
CAV2	16	0	457	1774	0.11744078337964801	0.05483677752795615	0.0	0.4652978506651835	KEGG:hsa05100	Bacterial invasion of epithelial cells	9.5	cerebellar cortex
CAV2	16	0	457	1774	0.11744078337964801	0.05483677752795615	0.0	0.4652978506651835	KEGG:hsa05100	Bacterial invasion of epithelial cells	14.7	cerebellar nuclei
CAV2	16	0	457	1774	0.11744078337964801	0.05483677752795615	0.0	0.4652978506651835	KEGG:hsa05100	Bacterial invasion of epithelial cells	20.5	cerebellar white matter
CAV2	16	0	457	1774	0.11744078337964801	0.05483677752795615	0.0	0.4652978506651835	KEGG:hsa05100	Bacterial invasion of epithelial cells	12.1	cervical spinal cord, central gray
CAV2	16	0	457	1774	0.11744078337964801	0.05483677752795615	0.0	0.4652978506651835	KEGG:hsa05100	Bacterial invasion of epithelial cells	12.3	cervical spinal cord, dorsal horn
CAV2	16	0	457	1774	0.11744078337964801	0.05483677752795615	0.0	0.4652978506651835	KEGG:hsa05100	Bacterial invasion of epithelial cells	11.6	cervical spinal cord, ventral horn
CAV2	16	0	457	1774	0.11744078337964801	0.05483677752795615	0.0	0.4652978506651835	KEGG:hsa05100	Bacterial invasion of epithelial cells	6.8	choroid plexus
CAV2	16	0	457	1774	0.11744078337964801	0.05483677752795615	0.0	0.4652978506651835	KEGG:hsa05100	Bacterial invasion of epithelial cells	10.0	claustrum
CAV2	16	0	457	1774	0.11744078337964801	0.05483677752795615	0.0	0.4652978506651835	KEGG:hsa05100	Bacterial invasion of epithelial cells	14.8	corpus callosum, genu (white matter)
CAV2	16	0	457	1774	0.11744078337964801	0.05483677752795615	0.0	0.4652978506651835	KEGG:hsa05100	Bacterial invasion of epithelial cells	19.0	corpus callosum, splenium (white matter)
CAV2	16	0	457	1774	0.11744078337964801	0.05483677752795615	0.0	0.4652978506651835	KEGG:hsa05100	Bacterial invasion of epithelial cells	10.4	corticomedial amygdala
CAV2	16	0	457	1774	0.11744078337964801	0.05483677752795615	0.0	0.4652978506651835	KEGG:hsa05100	Bacterial invasion of epithelial cells	11.4	cuneiform nucleus
CAV2	16	0	457	1774	0.11744078337964801	0.05483677752795615	0.0	0.4652978506651835	KEGG:hsa05100	Bacterial invasion of epithelial cells	10.7	dentate gyrus
CAV2	16	0	457	1774	0.11744078337964801	0.05483677752795615	0.0	0.4652978506651835	KEGG:hsa05100	Bacterial invasion of epithelial cells	15.3	dorsal cochlear nucleus
CAV2	16	0	457	1774	0.11744078337964801	0.05483677752795615	0.0	0.4652978506651835	KEGG:hsa05100	Bacterial invasion of epithelial cells	17.6	dorsal funiculus (white matter)
CAV2	16	0	457	1774	0.11744078337964801	0.05483677752795615	0.0	0.4652978506651835	KEGG:hsa05100	Bacterial invasion of epithelial cells	17.1	dorsal medullary reticular nucleus
CAV2	16	0	457	1774	0.11744078337964801	0.05483677752795615	0.0	0.4652978506651835	KEGG:hsa05100	Bacterial invasion of epithelial cells	10.7	dorsal motor vagal complex
CAV2	16	0	457	1774	0.11744078337964801	0.05483677752795615	0.0	0.4652978506651835	KEGG:hsa05100	Bacterial invasion of epithelial cells	16.0	dorsal raphe nucleus
CAV2	16	0	457	1774	0.11744078337964801	0.05483677752795615	0.0	0.4652978506651835	KEGG:hsa05100	Bacterial invasion of epithelial cells	12.7	dorsal tegmental nucleus
CAV2	16	0	457	1774	0.11744078337964801	0.05483677752795615	0.0	0.4652978506651835	KEGG:hsa05100	Bacterial invasion of epithelial cells	12.7	dorsolateral tegmental area
CAV2	16	0	457	1774	0.11744078337964801	0.05483677752795615	0.0	0.4652978506651835	KEGG:hsa05100	Bacterial invasion of epithelial cells	10.5	dorsomedial nucleus
CAV2	16	0	457	1774	0.11744078337964801	0.05483677752795615	0.0	0.4652978506651835	KEGG:hsa05100	Bacterial invasion of epithelial cells	15.8	entorhinal gyrus
CAV2	16	0	457	1774	0.11744078337964801	0.05483677752795615	0.0	0.4652978506651835	KEGG:hsa05100	Bacterial invasion of epithelial cells	10.3	flocculonodular lobe
CAV2	16	0	457	1774	0.11744078337964801	0.05483677752795615	0.0	0.4652978506651835	KEGG:hsa05100	Bacterial invasion of epithelial cells	8.3	frontal eye field
CAV2	16	0	457	1774	0.11744078337964801	0.05483677752795615	0.0	0.4652978506651835	KEGG:hsa05100	Bacterial invasion of epithelial cells	14.0	frontal operculum
CAV2	16	0	457	1774	0.11744078337964801	0.05483677752795615	0.0	0.4652978506651835	KEGG:hsa05100	Bacterial invasion of epithelial cells	12.5	fusiform gyrus
CAV2	16	0	457	1774	0.11744078337964801	0.05483677752795615	0.0	0.4652978506651835	KEGG:hsa05100	Bacterial invasion of epithelial cells	13.2	gigantocellular reticular nuclei, medullary
CAV2	16	0	457	1774	0.11744078337964801	0.05483677752795615	0.0	0.4652978506651835	KEGG:hsa05100	Bacterial invasion of epithelial cells	11.2	gigantocellular reticular nuclei, pars
CAV2	16	0	457	1774	0.11744078337964801	0.05483677752795615	0.0	0.4652978506651835	KEGG:hsa05100	Bacterial invasion of epithelial cells	12.6	globus pallidus, externus
CAV2	16	0	457	1774	0.11744078337964801	0.05483677752795615	0.0	0.4652978506651835	KEGG:hsa05100	Bacterial invasion of epithelial cells	15.7	globus pallidus, internus
CAV2	16	0	457	1774	0.11744078337964801	0.05483677752795615	0.0	0.4652978506651835	KEGG:hsa05100	Bacterial invasion of epithelial cells	15.1	habenula
CAV2	16	0	457	1774	0.11744078337964801	0.05483677752795615	0.0	0.4652978506651835	KEGG:hsa05100	Bacterial invasion of epithelial cells	11.6	hippocampus
CAV2	16	0	457	1774	0.11744078337964801	0.05483677752795615	0.0	0.4652978506651835	KEGG:hsa05100	Bacterial invasion of epithelial cells	12.7	hippocampus, CA1
CAV2	16	0	457	1774	0.11744078337964801	0.05483677752795615	0.0	0.4652978506651835	KEGG:hsa05100	Bacterial invasion of epithelial cells	13.0	hippocampus, CA2
CAV2	16	0	457	1774	0.11744078337964801	0.05483677752795615	0.0	0.4652978506651835	KEGG:hsa05100	Bacterial invasion of epithelial cells	12.1	hippocampus, CA3
CAV2	16	0	457	1774	0.11744078337964801	0.05483677752795615	0.0	0.4652978506651835	KEGG:hsa05100	Bacterial invasion of epithelial cells	12.4	inferior colliculus
CAV2	16	0	457	1774	0.11744078337964801	0.05483677752795615	0.0	0.4652978506651835	KEGG:hsa05100	Bacterial invasion of epithelial cells	8.7	inferior frontal gyrus, opercular
CAV2	16	0	457	1774	0.11744078337964801	0.05483677752795615	0.0	0.4652978506651835	KEGG:hsa05100	Bacterial invasion of epithelial cells	14.1	inferior olive
CAV2	16	0	457	1774	0.11744078337964801	0.05483677752795615	0.0	0.4652978506651835	KEGG:hsa05100	Bacterial invasion of epithelial cells	10.2	inferior parietal lobule
CAV2	16	0	457	1774	0.11744078337964801	0.05483677752795615	0.0	0.4652978506651835	KEGG:hsa05100	Bacterial invasion of epithelial cells	13.1	inferior temporal gyrus
CAV2	16	0	457	1774	0.11744078337964801	0.05483677752795615	0.0	0.4652978506651835	KEGG:hsa05100	Bacterial invasion of epithelial cells	10.1	intraparietal deep sulcus
CAV2	16	0	457	1774	0.11744078337964801	0.05483677752795615	0.0	0.4652978506651835	KEGG:hsa05100	Bacterial invasion of epithelial cells	12.7	Kolliker-Fuse nucleus
CAV2	16	0	457	1774	0.11744078337964801	0.05483677752795615	0.0	0.4652978506651835	KEGG:hsa05100	Bacterial invasion of epithelial cells	10.7	lateral amygdala
CAV2	16	0	457	1774	0.11744078337964801	0.05483677752795615	0.0	0.4652978506651835	KEGG:hsa05100	Bacterial invasion of epithelial cells	19.0	lateral funiculus (white matter)
CAV2	16	0	457	1774	0.11744078337964801	0.05483677752795615	0.0	0.4652978506651835	KEGG:hsa05100	Bacterial invasion of epithelial cells	10.9	lateral geniculate body
CAV2	16	0	457	1774	0.11744078337964801	0.05483677752795615	0.0	0.4652978506651835	KEGG:hsa05100	Bacterial invasion of epithelial cells	12.0	lateral hypothalamic area
CAV2	16	0	457	1774	0.11744078337964801	0.05483677752795615	0.0	0.4652978506651835	KEGG:hsa05100	Bacterial invasion of epithelial cells	11.6	lateral lemniscal nuclei
CAV2	16	0	457	1774	0.11744078337964801	0.05483677752795615	0.0	0.4652978506651835	KEGG:hsa05100	Bacterial invasion of epithelial cells	14.2	lateral medullary reticular nucleus
CAV2	16	0	457	1774	0.11744078337964801	0.05483677752795615	0.0	0.4652978506651835	KEGG:hsa05100	Bacterial invasion of epithelial cells	15.5	lateral parabrachial nucleus
CAV2	16	0	457	1774	0.11744078337964801	0.05483677752795615	0.0	0.4652978506651835	KEGG:hsa05100	Bacterial invasion of epithelial cells	10.8	lateral thalamic nuclei
CAV2	16	0	457	1774	0.11744078337964801	0.05483677752795615	0.0	0.4652978506651835	KEGG:hsa05100	Bacterial invasion of epithelial cells	16.2	lateral vestibular nucleus
CAV2	16	0	457	1774	0.11744078337964801	0.05483677752795615	0.0	0.4652978506651835	KEGG:hsa05100	Bacterial invasion of epithelial cells	12.0	lingual gyrus
CAV2	16	0	457	1774	0.11744078337964801	0.05483677752795615	0.0	0.4652978506651835	KEGG:hsa05100	Bacterial invasion of epithelial cells	9.3	locus coeruleus
CAV2	16	0	457	1774	0.11744078337964801	0.05483677752795615	0.0	0.4652978506651835	KEGG:hsa05100	Bacterial invasion of epithelial cells	13.0	mammillary body
CAV2	16	0	457	1774	0.11744078337964801	0.05483677752795615	0.0	0.4652978506651835	KEGG:hsa05100	Bacterial invasion of epithelial cells	11.8	medial dorsal thalamic nucleus
CAV2	16	0	457	1774	0.11744078337964801	0.05483677752795615	0.0	0.4652978506651835	KEGG:hsa05100	Bacterial invasion of epithelial cells	10.9	medial geniculate body
CAV2	16	0	457	1774	0.11744078337964801	0.05483677752795615	0.0	0.4652978506651835	KEGG:hsa05100	Bacterial invasion of epithelial cells	16.6	medial olivary nucleus
CAV2	16	0	457	1774	0.11744078337964801	0.05483677752795615	0.0	0.4652978506651835	KEGG:hsa05100	Bacterial invasion of epithelial cells	16.2	medial parabrachial nucleus
CAV2	16	0	457	1774	0.11744078337964801	0.05483677752795615	0.0	0.4652978506651835	KEGG:hsa05100	Bacterial invasion of epithelial cells	12.1	medial periolivary nuclei
CAV2	16	0	457	1774	0.11744078337964801	0.05483677752795615	0.0	0.4652978506651835	KEGG:hsa05100	Bacterial invasion of epithelial cells	12.3	medial vestibular nucleus
CAV2	16	0	457	1774	0.11744078337964801	0.05483677752795615	0.0	0.4652978506651835	KEGG:hsa05100	Bacterial invasion of epithelial cells	16.3	median raphe nucleus
CAV2	16	0	457	1774	0.11744078337964801	0.05483677752795615	0.0	0.4652978506651835	KEGG:hsa05100	Bacterial invasion of epithelial cells	8.5	middle cingulate cortex
CAV2	16	0	457	1774	0.11744078337964801	0.05483677752795615	0.0	0.4652978506651835	KEGG:hsa05100	Bacterial invasion of epithelial cells	12.1	middle temporal gyrus
CAV2	16	0	457	1774	0.11744078337964801	0.05483677752795615	0.0	0.4652978506651835	KEGG:hsa05100	Bacterial invasion of epithelial cells	10.9	motor facial nucleus
CAV2	16	0	457	1774	0.11744078337964801	0.05483677752795615	0.0	0.4652978506651835	KEGG:hsa05100	Bacterial invasion of epithelial cells	13.6	motor hypoglossal nucleus
CAV2	16	0	457	1774	0.11744078337964801	0.05483677752795615	0.0	0.4652978506651835	KEGG:hsa05100	Bacterial invasion of epithelial cells	13.1	motor trigeminal nucleus
CAV2	16	0	457	1774	0.11744078337964801	0.05483677752795615	0.0	0.4652978506651835	KEGG:hsa05100	Bacterial invasion of epithelial cells	11.9	nuclei of the trapezoid body
CAV2	16	0	457	1774	0.11744078337964801	0.05483677752795615	0.0	0.4652978506651835	KEGG:hsa05100	Bacterial invasion of epithelial cells	11.7	nucleus accumbens
CAV2	16	0	457	1774	0.11744078337964801	0.05483677752795615	0.0	0.4652978506651835	KEGG:hsa05100	Bacterial invasion of epithelial cells	15.9	nucleus ambiguus
CAV2	16	0	457	1774	0.11744078337964801	0.05483677752795615	0.0	0.4652978506651835	KEGG:hsa05100	Bacterial invasion of epithelial cells	12.0	nucleus basalis of Meynert
CAV2	16	0	457	1774	0.11744078337964801	0.05483677752795615	0.0	0.4652978506651835	KEGG:hsa05100	Bacterial invasion of epithelial cells	14.1	nucleus cuneatus
CAV2	16	0	457	1774	0.11744078337964801	0.05483677752795615	0.0	0.4652978506651835	KEGG:hsa05100	Bacterial invasion of epithelial cells	11.6	nucleus gracilis
CAV2	16	0	457	1774	0.11744078337964801	0.05483677752795615	0.0	0.4652978506651835	KEGG:hsa05100	Bacterial invasion of epithelial cells	16.6	nucleus of the diagonal band
CAV2	16	0	457	1774	0.11744078337964801	0.05483677752795615	0.0	0.4652978506651835	KEGG:hsa05100	Bacterial invasion of epithelial cells	11.2	nucleus raphe magnus
CAV2	16	0	457	1774	0.11744078337964801	0.05483677752795615	0.0	0.4652978506651835	KEGG:hsa05100	Bacterial invasion of epithelial cells	19.1	nucleus raphe obscurus
CAV2	16	0	457	1774	0.11744078337964801	0.05483677752795615	0.0	0.4652978506651835	KEGG:hsa05100	Bacterial invasion of epithelial cells	17.4	nucleus raphe pallidus
CAV2	16	0	457	1774	0.11744078337964801	0.05483677752795615	0.0	0.4652978506651835	KEGG:hsa05100	Bacterial invasion of epithelial cells	14.8	nucleus reuniens
CAV2	16	0	457	1774	0.11744078337964801	0.05483677752795615	0.0	0.4652978506651835	KEGG:hsa05100	Bacterial invasion of epithelial cells	16.7	nucleus rhomboideus
CAV2	16	0	457	1774	0.11744078337964801	0.05483677752795615	0.0	0.4652978506651835	KEGG:hsa05100	Bacterial invasion of epithelial cells	13.2	nucleus tractus solitarii
CAV2	16	0	457	1774	0.11744078337964801	0.05483677752795615	0.0	0.4652978506651835	KEGG:hsa05100	Bacterial invasion of epithelial cells	11.6	occipital cortex
CAV2	16	0	457	1774	0.11744078337964801	0.05483677752795615	0.0	0.4652978506651835	KEGG:hsa05100	Bacterial invasion of epithelial cells	16.9	occipital cortex (white matter)
CAV2	16	0	457	1774	0.11744078337964801	0.05483677752795615	0.0	0.4652978506651835	KEGG:hsa05100	Bacterial invasion of epithelial cells	13.8	olfactory area
CAV2	16	0	457	1774	0.11744078337964801	0.05483677752795615	0.0	0.4652978506651835	KEGG:hsa05100	Bacterial invasion of epithelial cells	11.9	olfactory tubercle
CAV2	16	0	457	1774	0.11744078337964801	0.05483677752795615	0.0	0.4652978506651835	KEGG:hsa05100	Bacterial invasion of epithelial cells	9.5	orbitofrontal gyrus, anterior
CAV2	16	0	457	1774	0.11744078337964801	0.05483677752795615	0.0	0.4652978506651835	KEGG:hsa05100	Bacterial invasion of epithelial cells	7.7	paracentral lobule, anterior
CAV2	16	0	457	1774	0.11744078337964801	0.05483677752795615	0.0	0.4652978506651835	KEGG:hsa05100	Bacterial invasion of epithelial cells	7.6	paracentral lobule, posterior
CAV2	16	0	457	1774	0.11744078337964801	0.05483677752795615	0.0	0.4652978506651835	KEGG:hsa05100	Bacterial invasion of epithelial cells	12.9	parahippocampal cortex
CAV2	16	0	457	1774	0.11744078337964801	0.05483677752795615	0.0	0.4652978506651835	KEGG:hsa05100	Bacterial invasion of epithelial cells	18.2	parahippocampal cortex (white matter)
CAV2	16	0	457	1774	0.11744078337964801	0.05483677752795615	0.0	0.4652978506651835	KEGG:hsa05100	Bacterial invasion of epithelial cells	13.7	paramedian reticular nucleus
CAV2	16	0	457	1774	0.11744078337964801	0.05483677752795615	0.0	0.4652978506651835	KEGG:hsa05100	Bacterial invasion of epithelial cells	6.5	paraventricular nucleus
CAV2	16	0	457	1774	0.11744078337964801	0.05483677752795615	0.0	0.4652978506651835	KEGG:hsa05100	Bacterial invasion of epithelial cells	8.3	parietal operculum
CAV2	16	0	457	1774	0.11744078337964801	0.05483677752795615	0.0	0.4652978506651835	KEGG:hsa05100	Bacterial invasion of epithelial cells	10.9	parieto-insular cortex
CAV2	16	0	457	1774	0.11744078337964801	0.05483677752795615	0.0	0.4652978506651835	KEGG:hsa05100	Bacterial invasion of epithelial cells	10.0	parieto-occipital transitional area
CAV2	16	0	457	1774	0.11744078337964801	0.05483677752795615	0.0	0.4652978506651835	KEGG:hsa05100	Bacterial invasion of epithelial cells	14.8	parieto-temporal junction (white matter)
CAV2	16	0	457	1774	0.11744078337964801	0.05483677752795615	0.0	0.4652978506651835	KEGG:hsa05100	Bacterial invasion of epithelial cells	13.9	parvicellular reticular nuclei
CAV2	16	0	457	1774	0.11744078337964801	0.05483677752795615	0.0	0.4652978506651835	KEGG:hsa05100	Bacterial invasion of epithelial cells	11.7	parvicellular reticular nuclei, medullary
CAV2	16	0	457	1774	0.11744078337964801	0.05483677752795615	0.0	0.4652978506651835	KEGG:hsa05100	Bacterial invasion of epithelial cells	12.8	pedunculopontine tegmental nucleus
CAV2	16	0	457	1774	0.11744078337964801	0.05483677752795615	0.0	0.4652978506651835	KEGG:hsa05100	Bacterial invasion of epithelial cells	7.7	periaquaductal grey, anterior
CAV2	16	0	457	1774	0.11744078337964801	0.05483677752795615	0.0	0.4652978506651835	KEGG:hsa05100	Bacterial invasion of epithelial cells	12.0	periaquaductal grey, dorsal
CAV2	16	0	457	1774	0.11744078337964801	0.05483677752795615	0.0	0.4652978506651835	KEGG:hsa05100	Bacterial invasion of epithelial cells	11.0	periaquaductal grey, lateral
CAV2	16	0	457	1774	0.11744078337964801	0.05483677752795615	0.0	0.4652978506651835	KEGG:hsa05100	Bacterial invasion of epithelial cells	14.7	perirhinal gyrus
CAV2	16	0	457	1774	0.11744078337964801	0.05483677752795615	0.0	0.4652978506651835	KEGG:hsa05100	Bacterial invasion of epithelial cells	13.6	peritrigeminal nucleus
CAV2	16	0	457	1774	0.11744078337964801	0.05483677752795615	0.0	0.4652978506651835	KEGG:hsa05100	Bacterial invasion of epithelial cells	17.0	piriform cortex
CAV2	16	0	457	1774	0.11744078337964801	0.05483677752795615	0.0	0.4652978506651835	KEGG:hsa05100	Bacterial invasion of epithelial cells	11.9	pontine nuclei
CAV2	16	0	457	1774	0.11744078337964801	0.05483677752795615	0.0	0.4652978506651835	KEGG:hsa05100	Bacterial invasion of epithelial cells	13.7	pontine raphe nucleus
CAV2	16	0	457	1774	0.11744078337964801	0.05483677752795615	0.0	0.4652978506651835	KEGG:hsa05100	Bacterial invasion of epithelial cells	7.2	postcentral gyrus
CAV2	16	0	457	1774	0.11744078337964801	0.05483677752795615	0.0	0.4652978506651835	KEGG:hsa05100	Bacterial invasion of epithelial cells	8.7	postcentral gyrus, dorsal
CAV2	16	0	457	1774	0.11744078337964801	0.05483677752795615	0.0	0.4652978506651835	KEGG:hsa05100	Bacterial invasion of epithelial cells	10.1	postcentral gyrus, middle
CAV2	16	0	457	1774	0.11744078337964801	0.05483677752795615	0.0	0.4652978506651835	KEGG:hsa05100	Bacterial invasion of epithelial cells	9.6	postcentral gyrus, ventral
CAV2	16	0	457	1774	0.11744078337964801	0.05483677752795615	0.0	0.4652978506651835	KEGG:hsa05100	Bacterial invasion of epithelial cells	6.7	posterior cingulate cortex
CAV2	16	0	457	1774	0.11744078337964801	0.05483677752795615	0.0	0.4652978506651835	KEGG:hsa05100	Bacterial invasion of epithelial cells	7.9	posterior cingulate cortex, dorsal
CAV2	16	0	457	1774	0.11744078337964801	0.05483677752795615	0.0	0.4652978506651835	KEGG:hsa05100	Bacterial invasion of epithelial cells	10.1	posterior cingulate cortex, ventral
CAV2	16	0	457	1774	0.11744078337964801	0.05483677752795615	0.0	0.4652978506651835	KEGG:hsa05100	Bacterial invasion of epithelial cells	11.4	posterior insular cortex
CAV2	16	0	457	1774	0.11744078337964801	0.05483677752795615	0.0	0.4652978506651835	KEGG:hsa05100	Bacterial invasion of epithelial cells	10.9	posterior thalamic nucleus
CAV2	16	0	457	1774	0.11744078337964801	0.05483677752795615	0.0	0.4652978506651835	KEGG:hsa05100	Bacterial invasion of epithelial cells	18.8	posteroventral cochlear nucleus
CAV2	16	0	457	1774	0.11744078337964801	0.05483677752795615	0.0	0.4652978506651835	KEGG:hsa05100	Bacterial invasion of epithelial cells	7.4	precentral gyrus
CAV2	16	0	457	1774	0.11744078337964801	0.05483677752795615	0.0	0.4652978506651835	KEGG:hsa05100	Bacterial invasion of epithelial cells	10.2	precentral gyrus, dorsal
CAV2	16	0	457	1774	0.11744078337964801	0.05483677752795615	0.0	0.4652978506651835	KEGG:hsa05100	Bacterial invasion of epithelial cells	9.0	precentral gyrus, middle
CAV2	16	0	457	1774	0.11744078337964801	0.05483677752795615	0.0	0.4652978506651835	KEGG:hsa05100	Bacterial invasion of epithelial cells	6.8	precentral gyrus, ventral
CAV2	16	0	457	1774	0.11744078337964801	0.05483677752795615	0.0	0.4652978506651835	KEGG:hsa05100	Bacterial invasion of epithelial cells	11.7	precuneus
CAV2	16	0	457	1774	0.11744078337964801	0.05483677752795615	0.0	0.4652978506651835	KEGG:hsa05100	Bacterial invasion of epithelial cells	8.8	premotor cortex, dorsal
CAV2	16	0	457	1774	0.11744078337964801	0.05483677752795615	0.0	0.4652978506651835	KEGG:hsa05100	Bacterial invasion of epithelial cells	9.1	premotor cortex, ventral
CAV2	16	0	457	1774	0.11744078337964801	0.05483677752795615	0.0	0.4652978506651835	KEGG:hsa05100	Bacterial invasion of epithelial cells	9.8	preoptic area
CAV2	16	0	457	1774	0.11744078337964801	0.05483677752795615	0.0	0.4652978506651835	KEGG:hsa05100	Bacterial invasion of epithelial cells	12.4	prepositus hypoglossal nucleus
CAV2	16	0	457	1774	0.11744078337964801	0.05483677752795615	0.0	0.4652978506651835	KEGG:hsa05100	Bacterial invasion of epithelial cells	14.0	pretectal area
CAV2	16	0	457	1774	0.11744078337964801	0.05483677752795615	0.0	0.4652978506651835	KEGG:hsa05100	Bacterial invasion of epithelial cells	14.6	principal sensory trigeminal nucleus
CAV2	16	0	457	1774	0.11744078337964801	0.05483677752795615	0.0	0.4652978506651835	KEGG:hsa05100	Bacterial invasion of epithelial cells	12.2	pulvinar
CAV2	16	0	457	1774	0.11744078337964801	0.05483677752795615	0.0	0.4652978506651835	KEGG:hsa05100	Bacterial invasion of epithelial cells	9.4	putamen
CAV2	16	0	457	1774	0.11744078337964801	0.05483677752795615	0.0	0.4652978506651835	KEGG:hsa05100	Bacterial invasion of epithelial cells	13.1	red nucleus
CAV2	16	0	457	1774	0.11744078337964801	0.05483677752795615	0.0	0.4652978506651835	KEGG:hsa05100	Bacterial invasion of epithelial cells	11.1	reticular pontine nucleus, caudal
CAV2	16	0	457	1774	0.11744078337964801	0.05483677752795615	0.0	0.4652978506651835	KEGG:hsa05100	Bacterial invasion of epithelial cells	13.4	reticular pontine nucleus, oral
CAV2	16	0	457	1774	0.11744078337964801	0.05483677752795615	0.0	0.4652978506651835	KEGG:hsa05100	Bacterial invasion of epithelial cells	12.6	reticulotegmental nucleus
CAV2	16	0	457	1774	0.11744078337964801	0.05483677752795615	0.0	0.4652978506651835	KEGG:hsa05100	Bacterial invasion of epithelial cells	10.6	retrosplenial cortex
CAV2	16	0	457	1774	0.11744078337964801	0.05483677752795615	0.0	0.4652978506651835	KEGG:hsa05100	Bacterial invasion of epithelial cells	15.8	septal nuclei
CAV2	16	0	457	1774	0.11744078337964801	0.05483677752795615	0.0	0.4652978506651835	KEGG:hsa05100	Bacterial invasion of epithelial cells	10.1	somatomor cortex, precentral gyrus (white matter)
CAV2	16	0	457	1774	0.11744078337964801	0.05483677752795615	0.0	0.4652978506651835	KEGG:hsa05100	Bacterial invasion of epithelial cells	7.2	somatosensory cortex, postcentral gyrus, ventral (white matter)
CAV2	16	0	457	1774	0.11744078337964801	0.05483677752795615	0.0	0.4652978506651835	KEGG:hsa05100	Bacterial invasion of epithelial cells	12.9	spinal trigeminal nucleus, caudal
CAV2	16	0	457	1774	0.11744078337964801	0.05483677752795615	0.0	0.4652978506651835	KEGG:hsa05100	Bacterial invasion of epithelial cells	12.4	spinal trigeminal nucleus, interpolar
CAV2	16	0	457	1774	0.11744078337964801	0.05483677752795615	0.0	0.4652978506651835	KEGG:hsa05100	Bacterial invasion of epithelial cells	15.3	spinal trigeminal nucleus, oral
CAV2	16	0	457	1774	0.11744078337964801	0.05483677752795615	0.0	0.4652978506651835	KEGG:hsa05100	Bacterial invasion of epithelial cells	12.6	spinal vestibular nucleus
CAV2	16	0	457	1774	0.11744078337964801	0.05483677752795615	0.0	0.4652978506651835	KEGG:hsa05100	Bacterial invasion of epithelial cells	11.8	stria terminalis, bed nucleus
CAV2	16	0	457	1774	0.11744078337964801	0.05483677752795615	0.0	0.4652978506651835	KEGG:hsa05100	Bacterial invasion of epithelial cells	10.0	subcentral gyrus, S2
CAV2	16	0	457	1774	0.11744078337964801	0.05483677752795615	0.0	0.4652978506651835	KEGG:hsa05100	Bacterial invasion of epithelial cells	13.6	subcoeruleus area
CAV2	16	0	457	1774	0.11744078337964801	0.05483677752795615	0.0	0.4652978506651835	KEGG:hsa05100	Bacterial invasion of epithelial cells	14.2	subiculum
CAV2	16	0	457	1774	0.11744078337964801	0.05483677752795615	0.0	0.4652978506651835	KEGG:hsa05100	Bacterial invasion of epithelial cells	9.8	substantia nigra
CAV2	16	0	457	1774	0.11744078337964801	0.05483677752795615	0.0	0.4652978506651835	KEGG:hsa05100	Bacterial invasion of epithelial cells	10.5	subthalamic nucleus
CAV2	16	0	457	1774	0.11744078337964801	0.05483677752795615	0.0	0.4652978506651835	KEGG:hsa05100	Bacterial invasion of epithelial cells	13.4	superior colliculus
CAV2	16	0	457	1774	0.11744078337964801	0.05483677752795615	0.0	0.4652978506651835	KEGG:hsa05100	Bacterial invasion of epithelial cells	12.0	superior olive
CAV2	16	0	457	1774	0.11744078337964801	0.05483677752795615	0.0	0.4652978506651835	KEGG:hsa05100	Bacterial invasion of epithelial cells	9.5	superior parietal lobule
CAV2	16	0	457	1774	0.11744078337964801	0.05483677752795615	0.0	0.4652978506651835	KEGG:hsa05100	Bacterial invasion of epithelial cells	11.9	superior temporal gyrus
CAV2	16	0	457	1774	0.11744078337964801	0.05483677752795615	0.0	0.4652978506651835	KEGG:hsa05100	Bacterial invasion of epithelial cells	13.3	superior vestibular nucleus
CAV2	16	0	457	1774	0.11744078337964801	0.05483677752795615	0.0	0.4652978506651835	KEGG:hsa05100	Bacterial invasion of epithelial cells	7.0	supplementary motor cortex
CAV2	16	0	457	1774	0.11744078337964801	0.05483677752795615	0.0	0.4652978506651835	KEGG:hsa05100	Bacterial invasion of epithelial cells	11.2	supramarginal gyrus
CAV2	16	0	457	1774	0.11744078337964801	0.05483677752795615	0.0	0.4652978506651835	KEGG:hsa05100	Bacterial invasion of epithelial cells	10.3	supraoptic nucleus
CAV2	16	0	457	1774	0.11744078337964801	0.05483677752795615	0.0	0.4652978506651835	KEGG:hsa05100	Bacterial invasion of epithelial cells	11.9	temporal pole
CAV2	16	0	457	1774	0.11744078337964801	0.05483677752795615	0.0	0.4652978506651835	KEGG:hsa05100	Bacterial invasion of epithelial cells	18.8	temporal white matter
CAV2	16	0	457	1774	0.11744078337964801	0.05483677752795615	0.0	0.4652978506651835	KEGG:hsa05100	Bacterial invasion of epithelial cells	12.0	temporo-insular cortex, parainsular gyrus
CAV2	16	0	457	1774	0.11744078337964801	0.05483677752795615	0.0	0.4652978506651835	KEGG:hsa05100	Bacterial invasion of epithelial cells	15.2	temporo-occipital transitional zone
CAV2	16	0	457	1774	0.11744078337964801	0.05483677752795615	0.0	0.4652978506651835	KEGG:hsa05100	Bacterial invasion of epithelial cells	12.2	transversal temporal gyrus, anterior
CAV2	16	0	457	1774	0.11744078337964801	0.05483677752795615	0.0	0.4652978506651835	KEGG:hsa05100	Bacterial invasion of epithelial cells	12.7	transversal temporal gyrus, posterior
CAV2	16	0	457	1774	0.11744078337964801	0.05483677752795615	0.0	0.4652978506651835	KEGG:hsa05100	Bacterial invasion of epithelial cells	17.9	ventral medullary reticular nucleus
CAV2	16	0	457	1774	0.11744078337964801	0.05483677752795615	0.0	0.4652978506651835	KEGG:hsa05100	Bacterial invasion of epithelial cells	12.1	ventral periolivary nuclei
CAV2	16	0	457	1774	0.11744078337964801	0.05483677752795615	0.0	0.4652978506651835	KEGG:hsa05100	Bacterial invasion of epithelial cells	12.9	ventral posterolateral thalamic nucleus
CAV2	16	0	457	1774	0.11744078337964801	0.05483677752795615	0.0	0.4652978506651835	KEGG:hsa05100	Bacterial invasion of epithelial cells	17.0	ventral posteromedial thalamic nucleus
CAV2	16	0	457	1774	0.11744078337964801	0.05483677752795615	0.0	0.4652978506651835	KEGG:hsa05100	Bacterial invasion of epithelial cells	12.2	ventral tegmental area
CAV2	16	0	457	1774	0.11744078337964801	0.05483677752795615	0.0	0.4652978506651835	KEGG:hsa05100	Bacterial invasion of epithelial cells	13.6	ventral thalamic nuclei
CAV2	16	0	457	1774	0.11744078337964801	0.05483677752795615	0.0	0.4652978506651835	KEGG:hsa05100	Bacterial invasion of epithelial cells	15.6	ventrolateral medulla, A1-C1 cell groups
CAV2	16	0	457	1774	0.11744078337964801	0.05483677752795615	0.0	0.4652978506651835	KEGG:hsa05100	Bacterial invasion of epithelial cells	11.4	ventrolateral tegmental area, A5 NE cell group
CAV2	16	0	457	1774	0.11744078337964801	0.05483677752795615	0.0	0.4652978506651835	KEGG:hsa05100	Bacterial invasion of epithelial cells	9.4	ventromedial nucleus
CAV2	16	0	457	1774	0.11744078337964801	0.05483677752795615	0.0	0.4652978506651835	KEGG:hsa05100	Bacterial invasion of epithelial cells	10.3	vermis
CAV2	16	0	457	1774	0.11744078337964801	0.05483677752795615	0.0	0.4652978506651835	KEGG:hsa05100	Bacterial invasion of epithelial cells	12.8	zona incerta
CAV2	16	0	457	1774	0.11744078337964801	0.05483677752795615	0.0	0.4652978506651835	KEGG:hsa04144	Endocytosis	12.1	amygdala
CAV2	16	0	457	1774	0.11744078337964801	0.05483677752795615	0.0	0.4652978506651835	KEGG:hsa04144	Endocytosis	12.2	angular gyrus
CAV2	16	0	457	1774	0.11744078337964801	0.05483677752795615	0.0	0.4652978506651835	KEGG:hsa04144	Endocytosis	20.8	angular gyrus (white matter)
CAV2	16	0	457	1774	0.11744078337964801	0.05483677752795615	0.0	0.4652978506651835	KEGG:hsa04144	Endocytosis	8.6	anterior cingulate cortex, supragenual-dorsal
CAV2	16	0	457	1774	0.11744078337964801	0.05483677752795615	0.0	0.4652978506651835	KEGG:hsa04144	Endocytosis	8.8	anterior cingulate cortex, supragenual-ventral
CAV2	16	0	457	1774	0.11744078337964801	0.05483677752795615	0.0	0.4652978506651835	KEGG:hsa04144	Endocytosis	16.2	anterior cochlear nucleus, ventral
CAV2	16	0	457	1774	0.11744078337964801	0.05483677752795615	0.0	0.4652978506651835	KEGG:hsa04144	Endocytosis	16.0	anterior funiculus (white matter)
CAV2	16	0	457	1774	0.11744078337964801	0.05483677752795615	0.0	0.4652978506651835	KEGG:hsa04144	Endocytosis	13.8	anterior insular cortex, dorsal
CAV2	16	0	457	1774	0.11744078337964801	0.05483677752795615	0.0	0.4652978506651835	KEGG:hsa04144	Endocytosis	14.4	anterior insular cortex, ventral
CAV2	16	0	457	1774	0.11744078337964801	0.05483677752795615	0.0	0.4652978506651835	KEGG:hsa04144	Endocytosis	12.2	anterior thalamic nucleus, ventral
CAV2	16	0	457	1774	0.11744078337964801	0.05483677752795615	0.0	0.4652978506651835	KEGG:hsa04144	Endocytosis	10.1	arcuate nucleus
CAV2	16	0	457	1774	0.11744078337964801	0.05483677752795615	0.0	0.4652978506651835	KEGG:hsa04144	Endocytosis	13.0	area parastriata, inferior
CAV2	16	0	457	1774	0.11744078337964801	0.05483677752795615	0.0	0.4652978506651835	KEGG:hsa04144	Endocytosis	12.9	area parastriata, parietal
CAV2	16	0	457	1774	0.11744078337964801	0.05483677752795615	0.0	0.4652978506651835	KEGG:hsa04144	Endocytosis	10.6	area parastriata, superior
CAV2	16	0	457	1774	0.11744078337964801	0.05483677752795615	0.0	0.4652978506651835	KEGG:hsa04144	Endocytosis	11.9	area parastriata, temporal
CAV2	16	0	457	1774	0.11744078337964801	0.05483677752795615	0.0	0.4652978506651835	KEGG:hsa04144	Endocytosis	15.0	area postrema
CAV2	16	0	457	1774	0.11744078337964801	0.05483677752795615	0.0	0.4652978506651835	KEGG:hsa04144	Endocytosis	13.0	area striata
CAV2	16	0	457	1774	0.11744078337964801	0.05483677752795615	0.0	0.4652978506651835	KEGG:hsa04144	Endocytosis	16.4	area striata (white matter)
CAV2	16	0	457	1774	0.11744078337964801	0.05483677752795615	0.0	0.4652978506651835	KEGG:hsa04144	Endocytosis	9.4	basal amygdala
CAV2	16	0	457	1774	0.11744078337964801	0.05483677752795615	0.0	0.4652978506651835	KEGG:hsa04144	Endocytosis	11.0	caudate nucleus
CAV2	16	0	457	1774	0.11744078337964801	0.05483677752795615	0.0	0.4652978506651835	KEGG:hsa04144	Endocytosis	12.1	central amygdala
CAV2	16	0	457	1774	0.11744078337964801	0.05483677752795615	0.0	0.4652978506651835	KEGG:hsa04144	Endocytosis	21.0	centromedial thalamic nucleus
CAV2	16	0	457	1774	0.11744078337964801	0.05483677752795615	0.0	0.4652978506651835	KEGG:hsa04144	Endocytosis	9.5	cerebellar cortex
CAV2	16	0	457	1774	0.11744078337964801	0.05483677752795615	0.0	0.4652978506651835	KEGG:hsa04144	Endocytosis	14.7	cerebellar nuclei
CAV2	16	0	457	1774	0.11744078337964801	0.05483677752795615	0.0	0.4652978506651835	KEGG:hsa04144	Endocytosis	20.5	cerebellar white matter
CAV2	16	0	457	1774	0.11744078337964801	0.05483677752795615	0.0	0.4652978506651835	KEGG:hsa04144	Endocytosis	12.1	cervical spinal cord, central gray
CAV2	16	0	457	1774	0.11744078337964801	0.05483677752795615	0.0	0.4652978506651835	KEGG:hsa04144	Endocytosis	12.3	cervical spinal cord, dorsal horn
CAV2	16	0	457	1774	0.11744078337964801	0.05483677752795615	0.0	0.4652978506651835	KEGG:hsa04144	Endocytosis	11.6	cervical spinal cord, ventral horn
CAV2	16	0	457	1774	0.11744078337964801	0.05483677752795615	0.0	0.4652978506651835	KEGG:hsa04144	Endocytosis	6.8	choroid plexus
CAV2	16	0	457	1774	0.11744078337964801	0.05483677752795615	0.0	0.4652978506651835	KEGG:hsa04144	Endocytosis	10.0	claustrum
CAV2	16	0	457	1774	0.11744078337964801	0.05483677752795615	0.0	0.4652978506651835	KEGG:hsa04144	Endocytosis	14.8	corpus callosum, genu (white matter)
CAV2	16	0	457	1774	0.11744078337964801	0.05483677752795615	0.0	0.4652978506651835	KEGG:hsa04144	Endocytosis	19.0	corpus callosum, splenium (white matter)
CAV2	16	0	457	1774	0.11744078337964801	0.05483677752795615	0.0	0.4652978506651835	KEGG:hsa04144	Endocytosis	10.4	corticomedial amygdala
CAV2	16	0	457	1774	0.11744078337964801	0.05483677752795615	0.0	0.4652978506651835	KEGG:hsa04144	Endocytosis	11.4	cuneiform nucleus
CAV2	16	0	457	1774	0.11744078337964801	0.05483677752795615	0.0	0.4652978506651835	KEGG:hsa04144	Endocytosis	10.7	dentate gyrus
CAV2	16	0	457	1774	0.11744078337964801	0.05483677752795615	0.0	0.4652978506651835	KEGG:hsa04144	Endocytosis	15.3	dorsal cochlear nucleus
CAV2	16	0	457	1774	0.11744078337964801	0.05483677752795615	0.0	0.4652978506651835	KEGG:hsa04144	Endocytosis	17.6	dorsal funiculus (white matter)
CAV2	16	0	457	1774	0.11744078337964801	0.05483677752795615	0.0	0.4652978506651835	KEGG:hsa04144	Endocytosis	17.1	dorsal medullary reticular nucleus
CAV2	16	0	457	1774	0.11744078337964801	0.05483677752795615	0.0	0.4652978506651835	KEGG:hsa04144	Endocytosis	10.7	dorsal motor vagal complex
CAV2	16	0	457	1774	0.11744078337964801	0.05483677752795615	0.0	0.4652978506651835	KEGG:hsa04144	Endocytosis	16.0	dorsal raphe nucleus
CAV2	16	0	457	1774	0.11744078337964801	0.05483677752795615	0.0	0.4652978506651835	KEGG:hsa04144	Endocytosis	12.7	dorsal tegmental nucleus
CAV2	16	0	457	1774	0.11744078337964801	0.05483677752795615	0.0	0.4652978506651835	KEGG:hsa04144	Endocytosis	12.7	dorsolateral tegmental area
CAV2	16	0	457	1774	0.11744078337964801	0.05483677752795615	0.0	0.4652978506651835	KEGG:hsa04144	Endocytosis	10.5	dorsomedial nucleus
CAV2	16	0	457	1774	0.11744078337964801	0.05483677752795615	0.0	0.4652978506651835	KEGG:hsa04144	Endocytosis	15.8	entorhinal gyrus
CAV2	16	0	457	1774	0.11744078337964801	0.05483677752795615	0.0	0.4652978506651835	KEGG:hsa04144	Endocytosis	10.3	flocculonodular lobe
CAV2	16	0	457	1774	0.11744078337964801	0.05483677752795615	0.0	0.4652978506651835	KEGG:hsa04144	Endocytosis	8.3	frontal eye field
CAV2	16	0	457	1774	0.11744078337964801	0.05483677752795615	0.0	0.4652978506651835	KEGG:hsa04144	Endocytosis	14.0	frontal operculum
CAV2	16	0	457	1774	0.11744078337964801	0.05483677752795615	0.0	0.4652978506651835	KEGG:hsa04144	Endocytosis	12.5	fusiform gyrus
CAV2	16	0	457	1774	0.11744078337964801	0.05483677752795615	0.0	0.4652978506651835	KEGG:hsa04144	Endocytosis	13.2	gigantocellular reticular nuclei, medullary
CAV2	16	0	457	1774	0.11744078337964801	0.05483677752795615	0.0	0.4652978506651835	KEGG:hsa04144	Endocytosis	11.2	gigantocellular reticular nuclei, pars
CAV2	16	0	457	1774	0.11744078337964801	0.05483677752795615	0.0	0.4652978506651835	KEGG:hsa04144	Endocytosis	12.6	globus pallidus, externus
CAV2	16	0	457	1774	0.11744078337964801	0.05483677752795615	0.0	0.4652978506651835	KEGG:hsa04144	Endocytosis	15.7	globus pallidus, internus
CAV2	16	0	457	1774	0.11744078337964801	0.05483677752795615	0.0	0.4652978506651835	KEGG:hsa04144	Endocytosis	15.1	habenula
CAV2	16	0	457	1774	0.11744078337964801	0.05483677752795615	0.0	0.4652978506651835	KEGG:hsa04144	Endocytosis	11.6	hippocampus
CAV2	16	0	457	1774	0.11744078337964801	0.05483677752795615	0.0	0.4652978506651835	KEGG:hsa04144	Endocytosis	12.7	hippocampus, CA1
CAV2	16	0	457	1774	0.11744078337964801	0.05483677752795615	0.0	0.4652978506651835	KEGG:hsa04144	Endocytosis	13.0	hippocampus, CA2
CAV2	16	0	457	1774	0.11744078337964801	0.05483677752795615	0.0	0.4652978506651835	KEGG:hsa04144	Endocytosis	12.1	hippocampus, CA3
CAV2	16	0	457	1774	0.11744078337964801	0.05483677752795615	0.0	0.4652978506651835	KEGG:hsa04144	Endocytosis	12.4	inferior colliculus
CAV2	16	0	457	1774	0.11744078337964801	0.05483677752795615	0.0	0.4652978506651835	KEGG:hsa04144	Endocytosis	8.7	inferior frontal gyrus, opercular
CAV2	16	0	457	1774	0.11744078337964801	0.05483677752795615	0.0	0.4652978506651835	KEGG:hsa04144	Endocytosis	14.1	inferior olive
CAV2	16	0	457	1774	0.11744078337964801	0.05483677752795615	0.0	0.4652978506651835	KEGG:hsa04144	Endocytosis	10.2	inferior parietal lobule
CAV2	16	0	457	1774	0.11744078337964801	0.05483677752795615	0.0	0.4652978506651835	KEGG:hsa04144	Endocytosis	13.1	inferior temporal gyrus
CAV2	16	0	457	1774	0.11744078337964801	0.05483677752795615	0.0	0.4652978506651835	KEGG:hsa04144	Endocytosis	10.1	intraparietal deep sulcus
CAV2	16	0	457	1774	0.11744078337964801	0.05483677752795615	0.0	0.4652978506651835	KEGG:hsa04144	Endocytosis	12.7	Kolliker-Fuse nucleus
CAV2	16	0	457	1774	0.11744078337964801	0.05483677752795615	0.0	0.4652978506651835	KEGG:hsa04144	Endocytosis	10.7	lateral amygdala
CAV2	16	0	457	1774	0.11744078337964801	0.05483677752795615	0.0	0.4652978506651835	KEGG:hsa04144	Endocytosis	19.0	lateral funiculus (white matter)
CAV2	16	0	457	1774	0.11744078337964801	0.05483677752795615	0.0	0.4652978506651835	KEGG:hsa04144	Endocytosis	10.9	lateral geniculate body
CAV2	16	0	457	1774	0.11744078337964801	0.05483677752795615	0.0	0.4652978506651835	KEGG:hsa04144	Endocytosis	12.0	lateral hypothalamic area
CAV2	16	0	457	1774	0.11744078337964801	0.05483677752795615	0.0	0.4652978506651835	KEGG:hsa04144	Endocytosis	11.6	lateral lemniscal nuclei
CAV2	16	0	457	1774	0.11744078337964801	0.05483677752795615	0.0	0.4652978506651835	KEGG:hsa04144	Endocytosis	14.2	lateral medullary reticular nucleus
CAV2	16	0	457	1774	0.11744078337964801	0.05483677752795615	0.0	0.4652978506651835	KEGG:hsa04144	Endocytosis	15.5	lateral parabrachial nucleus
CAV2	16	0	457	1774	0.11744078337964801	0.05483677752795615	0.0	0.4652978506651835	KEGG:hsa04144	Endocytosis	10.8	lateral thalamic nuclei
CAV2	16	0	457	1774	0.11744078337964801	0.05483677752795615	0.0	0.4652978506651835	KEGG:hsa04144	Endocytosis	16.2	lateral vestibular nucleus
CAV2	16	0	457	1774	0.11744078337964801	0.05483677752795615	0.0	0.4652978506651835	KEGG:hsa04144	Endocytosis	12.0	lingual gyrus
CAV2	16	0	457	1774	0.11744078337964801	0.05483677752795615	0.0	0.4652978506651835	KEGG:hsa04144	Endocytosis	9.3	locus coeruleus
CAV2	16	0	457	1774	0.11744078337964801	0.05483677752795615	0.0	0.4652978506651835	KEGG:hsa04144	Endocytosis	13.0	mammillary body
CAV2	16	0	457	1774	0.11744078337964801	0.05483677752795615	0.0	0.4652978506651835	KEGG:hsa04144	Endocytosis	11.8	medial dorsal thalamic nucleus
CAV2	16	0	457	1774	0.11744078337964801	0.05483677752795615	0.0	0.4652978506651835	KEGG:hsa04144	Endocytosis	10.9	medial geniculate body
CAV2	16	0	457	1774	0.11744078337964801	0.05483677752795615	0.0	0.4652978506651835	KEGG:hsa04144	Endocytosis	16.6	medial olivary nucleus
CAV2	16	0	457	1774	0.11744078337964801	0.05483677752795615	0.0	0.4652978506651835	KEGG:hsa04144	Endocytosis	16.2	medial parabrachial nucleus
CAV2	16	0	457	1774	0.11744078337964801	0.05483677752795615	0.0	0.4652978506651835	KEGG:hsa04144	Endocytosis	12.1	medial periolivary nuclei
CAV2	16	0	457	1774	0.11744078337964801	0.05483677752795615	0.0	0.4652978506651835	KEGG:hsa04144	Endocytosis	12.3	medial vestibular nucleus
CAV2	16	0	457	1774	0.11744078337964801	0.05483677752795615	0.0	0.4652978506651835	KEGG:hsa04144	Endocytosis	16.3	median raphe nucleus
CAV2	16	0	457	1774	0.11744078337964801	0.05483677752795615	0.0	0.4652978506651835	KEGG:hsa04144	Endocytosis	8.5	middle cingulate cortex
CAV2	16	0	457	1774	0.11744078337964801	0.05483677752795615	0.0	0.4652978506651835	KEGG:hsa04144	Endocytosis	12.1	middle temporal gyrus
CAV2	16	0	457	1774	0.11744078337964801	0.05483677752795615	0.0	0.4652978506651835	KEGG:hsa04144	Endocytosis	10.9	motor facial nucleus
CAV2	16	0	457	1774	0.11744078337964801	0.05483677752795615	0.0	0.4652978506651835	KEGG:hsa04144	Endocytosis	13.6	motor hypoglossal nucleus
CAV2	16	0	457	1774	0.11744078337964801	0.05483677752795615	0.0	0.4652978506651835	KEGG:hsa04144	Endocytosis	13.1	motor trigeminal nucleus
CAV2	16	0	457	1774	0.11744078337964801	0.05483677752795615	0.0	0.4652978506651835	KEGG:hsa04144	Endocytosis	11.9	nuclei of the trapezoid body
CAV2	16	0	457	1774	0.11744078337964801	0.05483677752795615	0.0	0.4652978506651835	KEGG:hsa04144	Endocytosis	11.7	nucleus accumbens
CAV2	16	0	457	1774	0.11744078337964801	0.05483677752795615	0.0	0.4652978506651835	KEGG:hsa04144	Endocytosis	15.9	nucleus ambiguus
CAV2	16	0	457	1774	0.11744078337964801	0.05483677752795615	0.0	0.4652978506651835	KEGG:hsa04144	Endocytosis	12.0	nucleus basalis of Meynert
CAV2	16	0	457	1774	0.11744078337964801	0.05483677752795615	0.0	0.4652978506651835	KEGG:hsa04144	Endocytosis	14.1	nucleus cuneatus
CAV2	16	0	457	1774	0.11744078337964801	0.05483677752795615	0.0	0.4652978506651835	KEGG:hsa04144	Endocytosis	11.6	nucleus gracilis
CAV2	16	0	457	1774	0.11744078337964801	0.05483677752795615	0.0	0.4652978506651835	KEGG:hsa04144	Endocytosis	16.6	nucleus of the diagonal band
CAV2	16	0	457	1774	0.11744078337964801	0.05483677752795615	0.0	0.4652978506651835	KEGG:hsa04144	Endocytosis	11.2	nucleus raphe magnus
CAV2	16	0	457	1774	0.11744078337964801	0.05483677752795615	0.0	0.4652978506651835	KEGG:hsa04144	Endocytosis	19.1	nucleus raphe obscurus
CAV2	16	0	457	1774	0.11744078337964801	0.05483677752795615	0.0	0.4652978506651835	KEGG:hsa04144	Endocytosis	17.4	nucleus raphe pallidus
CAV2	16	0	457	1774	0.11744078337964801	0.05483677752795615	0.0	0.4652978506651835	KEGG:hsa04144	Endocytosis	14.8	nucleus reuniens
CAV2	16	0	457	1774	0.11744078337964801	0.05483677752795615	0.0	0.4652978506651835	KEGG:hsa04144	Endocytosis	16.7	nucleus rhomboideus
CAV2	16	0	457	1774	0.11744078337964801	0.05483677752795615	0.0	0.4652978506651835	KEGG:hsa04144	Endocytosis	13.2	nucleus tractus solitarii
CAV2	16	0	457	1774	0.11744078337964801	0.05483677752795615	0.0	0.4652978506651835	KEGG:hsa04144	Endocytosis	11.6	occipital cortex
CAV2	16	0	457	1774	0.11744078337964801	0.05483677752795615	0.0	0.4652978506651835	KEGG:hsa04144	Endocytosis	16.9	occipital cortex (white matter)
CAV2	16	0	457	1774	0.11744078337964801	0.05483677752795615	0.0	0.4652978506651835	KEGG:hsa04144	Endocytosis	13.8	olfactory area
CAV2	16	0	457	1774	0.11744078337964801	0.05483677752795615	0.0	0.4652978506651835	KEGG:hsa04144	Endocytosis	11.9	olfactory tubercle
CAV2	16	0	457	1774	0.11744078337964801	0.05483677752795615	0.0	0.4652978506651835	KEGG:hsa04144	Endocytosis	9.5	orbitofrontal gyrus, anterior
CAV2	16	0	457	1774	0.11744078337964801	0.05483677752795615	0.0	0.4652978506651835	KEGG:hsa04144	Endocytosis	7.7	paracentral lobule, anterior
CAV2	16	0	457	1774	0.11744078337964801	0.05483677752795615	0.0	0.4652978506651835	KEGG:hsa04144	Endocytosis	7.6	paracentral lobule, posterior
CAV2	16	0	457	1774	0.11744078337964801	0.05483677752795615	0.0	0.4652978506651835	KEGG:hsa04144	Endocytosis	12.9	parahippocampal cortex
CAV2	16	0	457	1774	0.11744078337964801	0.05483677752795615	0.0	0.4652978506651835	KEGG:hsa04144	Endocytosis	18.2	parahippocampal cortex (white matter)
CAV2	16	0	457	1774	0.11744078337964801	0.05483677752795615	0.0	0.4652978506651835	KEGG:hsa04144	Endocytosis	13.7	paramedian reticular nucleus
CAV2	16	0	457	1774	0.11744078337964801	0.05483677752795615	0.0	0.4652978506651835	KEGG:hsa04144	Endocytosis	6.5	paraventricular nucleus
CAV2	16	0	457	1774	0.11744078337964801	0.05483677752795615	0.0	0.4652978506651835	KEGG:hsa04144	Endocytosis	8.3	parietal operculum
CAV2	16	0	457	1774	0.11744078337964801	0.05483677752795615	0.0	0.4652978506651835	KEGG:hsa04144	Endocytosis	10.9	parieto-insular cortex
CAV2	16	0	457	1774	0.11744078337964801	0.05483677752795615	0.0	0.4652978506651835	KEGG:hsa04144	Endocytosis	10.0	parieto-occipital transitional area
CAV2	16	0	457	1774	0.11744078337964801	0.05483677752795615	0.0	0.4652978506651835	KEGG:hsa04144	Endocytosis	14.8	parieto-temporal junction (white matter)
CAV2	16	0	457	1774	0.11744078337964801	0.05483677752795615	0.0	0.4652978506651835	KEGG:hsa04144	Endocytosis	13.9	parvicellular reticular nuclei
CAV2	16	0	457	1774	0.11744078337964801	0.05483677752795615	0.0	0.4652978506651835	KEGG:hsa04144	Endocytosis	11.7	parvicellular reticular nuclei, medullary
CAV2	16	0	457	1774	0.11744078337964801	0.05483677752795615	0.0	0.4652978506651835	KEGG:hsa04144	Endocytosis	12.8	pedunculopontine tegmental nucleus
CAV2	16	0	457	1774	0.11744078337964801	0.05483677752795615	0.0	0.4652978506651835	KEGG:hsa04144	Endocytosis	7.7	periaquaductal grey, anterior
CAV2	16	0	457	1774	0.11744078337964801	0.05483677752795615	0.0	0.4652978506651835	KEGG:hsa04144	Endocytosis	12.0	periaquaductal grey, dorsal
CAV2	16	0	457	1774	0.11744078337964801	0.05483677752795615	0.0	0.4652978506651835	KEGG:hsa04144	Endocytosis	11.0	periaquaductal grey, lateral
CAV2	16	0	457	1774	0.11744078337964801	0.05483677752795615	0.0	0.4652978506651835	KEGG:hsa04144	Endocytosis	14.7	perirhinal gyrus
CAV2	16	0	457	1774	0.11744078337964801	0.05483677752795615	0.0	0.4652978506651835	KEGG:hsa04144	Endocytosis	13.6	peritrigeminal nucleus
CAV2	16	0	457	1774	0.11744078337964801	0.05483677752795615	0.0	0.4652978506651835	KEGG:hsa04144	Endocytosis	17.0	piriform cortex
CAV2	16	0	457	1774	0.11744078337964801	0.05483677752795615	0.0	0.4652978506651835	KEGG:hsa04144	Endocytosis	11.9	pontine nuclei
CAV2	16	0	457	1774	0.11744078337964801	0.05483677752795615	0.0	0.4652978506651835	KEGG:hsa04144	Endocytosis	13.7	pontine raphe nucleus
CAV2	16	0	457	1774	0.11744078337964801	0.05483677752795615	0.0	0.4652978506651835	KEGG:hsa04144	Endocytosis	7.2	postcentral gyrus
CAV2	16	0	457	1774	0.11744078337964801	0.05483677752795615	0.0	0.4652978506651835	KEGG:hsa04144	Endocytosis	8.7	postcentral gyrus, dorsal
CAV2	16	0	457	1774	0.11744078337964801	0.05483677752795615	0.0	0.4652978506651835	KEGG:hsa04144	Endocytosis	10.1	postcentral gyrus, middle
CAV2	16	0	457	1774	0.11744078337964801	0.05483677752795615	0.0	0.4652978506651835	KEGG:hsa04144	Endocytosis	9.6	postcentral gyrus, ventral
CAV2	16	0	457	1774	0.11744078337964801	0.05483677752795615	0.0	0.4652978506651835	KEGG:hsa04144	Endocytosis	6.7	posterior cingulate cortex
CAV2	16	0	457	1774	0.11744078337964801	0.05483677752795615	0.0	0.4652978506651835	KEGG:hsa04144	Endocytosis	7.9	posterior cingulate cortex, dorsal
CAV2	16	0	457	1774	0.11744078337964801	0.05483677752795615	0.0	0.4652978506651835	KEGG:hsa04144	Endocytosis	10.1	posterior cingulate cortex, ventral
CAV2	16	0	457	1774	0.11744078337964801	0.05483677752795615	0.0	0.4652978506651835	KEGG:hsa04144	Endocytosis	11.4	posterior insular cortex
CAV2	16	0	457	1774	0.11744078337964801	0.05483677752795615	0.0	0.4652978506651835	KEGG:hsa04144	Endocytosis	10.9	posterior thalamic nucleus
CAV2	16	0	457	1774	0.11744078337964801	0.05483677752795615	0.0	0.4652978506651835	KEGG:hsa04144	Endocytosis	18.8	posteroventral cochlear nucleus
CAV2	16	0	457	1774	0.11744078337964801	0.05483677752795615	0.0	0.4652978506651835	KEGG:hsa04144	Endocytosis	7.4	precentral gyrus
CAV2	16	0	457	1774	0.11744078337964801	0.05483677752795615	0.0	0.4652978506651835	KEGG:hsa04144	Endocytosis	10.2	precentral gyrus, dorsal
CAV2	16	0	457	1774	0.11744078337964801	0.05483677752795615	0.0	0.4652978506651835	KEGG:hsa04144	Endocytosis	9.0	precentral gyrus, middle
CAV2	16	0	457	1774	0.11744078337964801	0.05483677752795615	0.0	0.4652978506651835	KEGG:hsa04144	Endocytosis	6.8	precentral gyrus, ventral
CAV2	16	0	457	1774	0.11744078337964801	0.05483677752795615	0.0	0.4652978506651835	KEGG:hsa04144	Endocytosis	11.7	precuneus
CAV2	16	0	457	1774	0.11744078337964801	0.05483677752795615	0.0	0.4652978506651835	KEGG:hsa04144	Endocytosis	8.8	premotor cortex, dorsal
CAV2	16	0	457	1774	0.11744078337964801	0.05483677752795615	0.0	0.4652978506651835	KEGG:hsa04144	Endocytosis	9.1	premotor cortex, ventral
CAV2	16	0	457	1774	0.11744078337964801	0.05483677752795615	0.0	0.4652978506651835	KEGG:hsa04144	Endocytosis	9.8	preoptic area
CAV2	16	0	457	1774	0.11744078337964801	0.05483677752795615	0.0	0.4652978506651835	KEGG:hsa04144	Endocytosis	12.4	prepositus hypoglossal nucleus
CAV2	16	0	457	1774	0.11744078337964801	0.05483677752795615	0.0	0.4652978506651835	KEGG:hsa04144	Endocytosis	14.0	pretectal area
CAV2	16	0	457	1774	0.11744078337964801	0.05483677752795615	0.0	0.4652978506651835	KEGG:hsa04144	Endocytosis	14.6	principal sensory trigeminal nucleus
CAV2	16	0	457	1774	0.11744078337964801	0.05483677752795615	0.0	0.4652978506651835	KEGG:hsa04144	Endocytosis	12.2	pulvinar
CAV2	16	0	457	1774	0.11744078337964801	0.05483677752795615	0.0	0.4652978506651835	KEGG:hsa04144	Endocytosis	9.4	putamen
CAV2	16	0	457	1774	0.11744078337964801	0.05483677752795615	0.0	0.4652978506651835	KEGG:hsa04144	Endocytosis	13.1	red nucleus
CAV2	16	0	457	1774	0.11744078337964801	0.05483677752795615	0.0	0.4652978506651835	KEGG:hsa04144	Endocytosis	11.1	reticular pontine nucleus, caudal
CAV2	16	0	457	1774	0.11744078337964801	0.05483677752795615	0.0	0.4652978506651835	KEGG:hsa04144	Endocytosis	13.4	reticular pontine nucleus, oral
CAV2	16	0	457	1774	0.11744078337964801	0.05483677752795615	0.0	0.4652978506651835	KEGG:hsa04144	Endocytosis	12.6	reticulotegmental nucleus
CAV2	16	0	457	1774	0.11744078337964801	0.05483677752795615	0.0	0.4652978506651835	KEGG:hsa04144	Endocytosis	10.6	retrosplenial cortex
CAV2	16	0	457	1774	0.11744078337964801	0.05483677752795615	0.0	0.4652978506651835	KEGG:hsa04144	Endocytosis	15.8	septal nuclei
CAV2	16	0	457	1774	0.11744078337964801	0.05483677752795615	0.0	0.4652978506651835	KEGG:hsa04144	Endocytosis	10.1	somatomor cortex, precentral gyrus (white matter)
CAV2	16	0	457	1774	0.11744078337964801	0.05483677752795615	0.0	0.4652978506651835	KEGG:hsa04144	Endocytosis	7.2	somatosensory cortex, postcentral gyrus, ventral (white matter)
CAV2	16	0	457	1774	0.11744078337964801	0.05483677752795615	0.0	0.4652978506651835	KEGG:hsa04144	Endocytosis	12.9	spinal trigeminal nucleus, caudal
CAV2	16	0	457	1774	0.11744078337964801	0.05483677752795615	0.0	0.4652978506651835	KEGG:hsa04144	Endocytosis	12.4	spinal trigeminal nucleus, interpolar
CAV2	16	0	457	1774	0.11744078337964801	0.05483677752795615	0.0	0.4652978506651835	KEGG:hsa04144	Endocytosis	15.3	spinal trigeminal nucleus, oral
CAV2	16	0	457	1774	0.11744078337964801	0.05483677752795615	0.0	0.4652978506651835	KEGG:hsa04144	Endocytosis	12.6	spinal vestibular nucleus
CAV2	16	0	457	1774	0.11744078337964801	0.05483677752795615	0.0	0.4652978506651835	KEGG:hsa04144	Endocytosis	11.8	stria terminalis, bed nucleus
CAV2	16	0	457	1774	0.11744078337964801	0.05483677752795615	0.0	0.4652978506651835	KEGG:hsa04144	Endocytosis	10.0	subcentral gyrus, S2
CAV2	16	0	457	1774	0.11744078337964801	0.05483677752795615	0.0	0.4652978506651835	KEGG:hsa04144	Endocytosis	13.6	subcoeruleus area
CAV2	16	0	457	1774	0.11744078337964801	0.05483677752795615	0.0	0.4652978506651835	KEGG:hsa04144	Endocytosis	14.2	subiculum
CAV2	16	0	457	1774	0.11744078337964801	0.05483677752795615	0.0	0.4652978506651835	KEGG:hsa04144	Endocytosis	9.8	substantia nigra
CAV2	16	0	457	1774	0.11744078337964801	0.05483677752795615	0.0	0.4652978506651835	KEGG:hsa04144	Endocytosis	10.5	subthalamic nucleus
CAV2	16	0	457	1774	0.11744078337964801	0.05483677752795615	0.0	0.4652978506651835	KEGG:hsa04144	Endocytosis	13.4	superior colliculus
CAV2	16	0	457	1774	0.11744078337964801	0.05483677752795615	0.0	0.4652978506651835	KEGG:hsa04144	Endocytosis	12.0	superior olive
CAV2	16	0	457	1774	0.11744078337964801	0.05483677752795615	0.0	0.4652978506651835	KEGG:hsa04144	Endocytosis	9.5	superior parietal lobule
CAV2	16	0	457	1774	0.11744078337964801	0.05483677752795615	0.0	0.4652978506651835	KEGG:hsa04144	Endocytosis	11.9	superior temporal gyrus
CAV2	16	0	457	1774	0.11744078337964801	0.05483677752795615	0.0	0.4652978506651835	KEGG:hsa04144	Endocytosis	13.3	superior vestibular nucleus
CAV2	16	0	457	1774	0.11744078337964801	0.05483677752795615	0.0	0.4652978506651835	KEGG:hsa04144	Endocytosis	7.0	supplementary motor cortex
CAV2	16	0	457	1774	0.11744078337964801	0.05483677752795615	0.0	0.4652978506651835	KEGG:hsa04144	Endocytosis	11.2	supramarginal gyrus
CAV2	16	0	457	1774	0.11744078337964801	0.05483677752795615	0.0	0.4652978506651835	KEGG:hsa04144	Endocytosis	10.3	supraoptic nucleus
CAV2	16	0	457	1774	0.11744078337964801	0.05483677752795615	0.0	0.4652978506651835	KEGG:hsa04144	Endocytosis	11.9	temporal pole
CAV2	16	0	457	1774	0.11744078337964801	0.05483677752795615	0.0	0.4652978506651835	KEGG:hsa04144	Endocytosis	18.8	temporal white matter
CAV2	16	0	457	1774	0.11744078337964801	0.05483677752795615	0.0	0.4652978506651835	KEGG:hsa04144	Endocytosis	12.0	temporo-insular cortex, parainsular gyrus
CAV2	16	0	457	1774	0.11744078337964801	0.05483677752795615	0.0	0.4652978506651835	KEGG:hsa04144	Endocytosis	15.2	temporo-occipital transitional zone
CAV2	16	0	457	1774	0.11744078337964801	0.05483677752795615	0.0	0.4652978506651835	KEGG:hsa04144	Endocytosis	12.2	transversal temporal gyrus, anterior
CAV2	16	0	457	1774	0.11744078337964801	0.05483677752795615	0.0	0.4652978506651835	KEGG:hsa04144	Endocytosis	12.7	transversal temporal gyrus, posterior
CAV2	16	0	457	1774	0.11744078337964801	0.05483677752795615	0.0	0.4652978506651835	KEGG:hsa04144	Endocytosis	17.9	ventral medullary reticular nucleus
CAV2	16	0	457	1774	0.11744078337964801	0.05483677752795615	0.0	0.4652978506651835	KEGG:hsa04144	Endocytosis	12.1	ventral periolivary nuclei
CAV2	16	0	457	1774	0.11744078337964801	0.05483677752795615	0.0	0.4652978506651835	KEGG:hsa04144	Endocytosis	12.9	ventral posterolateral thalamic nucleus
CAV2	16	0	457	1774	0.11744078337964801	0.05483677752795615	0.0	0.4652978506651835	KEGG:hsa04144	Endocytosis	17.0	ventral posteromedial thalamic nucleus
CAV2	16	0	457	1774	0.11744078337964801	0.05483677752795615	0.0	0.4652978506651835	KEGG:hsa04144	Endocytosis	12.2	ventral tegmental area
CAV2	16	0	457	1774	0.11744078337964801	0.05483677752795615	0.0	0.4652978506651835	KEGG:hsa04144	Endocytosis	13.6	ventral thalamic nuclei
CAV2	16	0	457	1774	0.11744078337964801	0.05483677752795615	0.0	0.4652978506651835	KEGG:hsa04144	Endocytosis	15.6	ventrolateral medulla, A1-C1 cell groups
CAV2	16	0	457	1774	0.11744078337964801	0.05483677752795615	0.0	0.4652978506651835	KEGG:hsa04144	Endocytosis	11.4	ventrolateral tegmental area, A5 NE cell group
CAV2	16	0	457	1774	0.11744078337964801	0.05483677752795615	0.0	0.4652978506651835	KEGG:hsa04144	Endocytosis	9.4	ventromedial nucleus
CAV2	16	0	457	1774	0.11744078337964801	0.05483677752795615	0.0	0.4652978506651835	KEGG:hsa04144	Endocytosis	10.3	vermis
CAV2	16	0	457	1774	0.11744078337964801	0.05483677752795615	0.0	0.4652978506651835	KEGG:hsa04144	Endocytosis	12.8	zona incerta
CAV2	16	0	457	1774	0.11744078337964801	0.05483677752795615	0.0	0.4652978506651835	KEGG:hsa05418	Fluid shear stress and atherosclerosis	12.1	amygdala
CAV2	16	0	457	1774	0.11744078337964801	0.05483677752795615	0.0	0.4652978506651835	KEGG:hsa05418	Fluid shear stress and atherosclerosis	12.2	angular gyrus
CAV2	16	0	457	1774	0.11744078337964801	0.05483677752795615	0.0	0.4652978506651835	KEGG:hsa05418	Fluid shear stress and atherosclerosis	20.8	angular gyrus (white matter)
CAV2	16	0	457	1774	0.11744078337964801	0.05483677752795615	0.0	0.4652978506651835	KEGG:hsa05418	Fluid shear stress and atherosclerosis	8.6	anterior cingulate cortex, supragenual-dorsal
CAV2	16	0	457	1774	0.11744078337964801	0.05483677752795615	0.0	0.4652978506651835	KEGG:hsa05418	Fluid shear stress and atherosclerosis	8.8	anterior cingulate cortex, supragenual-ventral
CAV2	16	0	457	1774	0.11744078337964801	0.05483677752795615	0.0	0.4652978506651835	KEGG:hsa05418	Fluid shear stress and atherosclerosis	16.2	anterior cochlear nucleus, ventral
CAV2	16	0	457	1774	0.11744078337964801	0.05483677752795615	0.0	0.4652978506651835	KEGG:hsa05418	Fluid shear stress and atherosclerosis	16.0	anterior funiculus (white matter)
CAV2	16	0	457	1774	0.11744078337964801	0.05483677752795615	0.0	0.4652978506651835	KEGG:hsa05418	Fluid shear stress and atherosclerosis	13.8	anterior insular cortex, dorsal
CAV2	16	0	457	1774	0.11744078337964801	0.05483677752795615	0.0	0.4652978506651835	KEGG:hsa05418	Fluid shear stress and atherosclerosis	14.4	anterior insular cortex, ventral
CAV2	16	0	457	1774	0.11744078337964801	0.05483677752795615	0.0	0.4652978506651835	KEGG:hsa05418	Fluid shear stress and atherosclerosis	12.2	anterior thalamic nucleus, ventral
CAV2	16	0	457	1774	0.11744078337964801	0.05483677752795615	0.0	0.4652978506651835	KEGG:hsa05418	Fluid shear stress and atherosclerosis	10.1	arcuate nucleus
CAV2	16	0	457	1774	0.11744078337964801	0.05483677752795615	0.0	0.4652978506651835	KEGG:hsa05418	Fluid shear stress and atherosclerosis	13.0	area parastriata, inferior
CAV2	16	0	457	1774	0.11744078337964801	0.05483677752795615	0.0	0.4652978506651835	KEGG:hsa05418	Fluid shear stress and atherosclerosis	12.9	area parastriata, parietal
CAV2	16	0	457	1774	0.11744078337964801	0.05483677752795615	0.0	0.4652978506651835	KEGG:hsa05418	Fluid shear stress and atherosclerosis	10.6	area parastriata, superior
CAV2	16	0	457	1774	0.11744078337964801	0.05483677752795615	0.0	0.4652978506651835	KEGG:hsa05418	Fluid shear stress and atherosclerosis	11.9	area parastriata, temporal
CAV2	16	0	457	1774	0.11744078337964801	0.05483677752795615	0.0	0.4652978506651835	KEGG:hsa05418	Fluid shear stress and atherosclerosis	15.0	area postrema
CAV2	16	0	457	1774	0.11744078337964801	0.05483677752795615	0.0	0.4652978506651835	KEGG:hsa05418	Fluid shear stress and atherosclerosis	13.0	area striata
CAV2	16	0	457	1774	0.11744078337964801	0.05483677752795615	0.0	0.4652978506651835	KEGG:hsa05418	Fluid shear stress and atherosclerosis	16.4	area striata (white matter)
CAV2	16	0	457	1774	0.11744078337964801	0.05483677752795615	0.0	0.4652978506651835	KEGG:hsa05418	Fluid shear stress and atherosclerosis	9.4	basal amygdala
CAV2	16	0	457	1774	0.11744078337964801	0.05483677752795615	0.0	0.4652978506651835	KEGG:hsa05418	Fluid shear stress and atherosclerosis	11.0	caudate nucleus
CAV2	16	0	457	1774	0.11744078337964801	0.05483677752795615	0.0	0.4652978506651835	KEGG:hsa05418	Fluid shear stress and atherosclerosis	12.1	central amygdala
CAV2	16	0	457	1774	0.11744078337964801	0.05483677752795615	0.0	0.4652978506651835	KEGG:hsa05418	Fluid shear stress and atherosclerosis	21.0	centromedial thalamic nucleus
CAV2	16	0	457	1774	0.11744078337964801	0.05483677752795615	0.0	0.4652978506651835	KEGG:hsa05418	Fluid shear stress and atherosclerosis	9.5	cerebellar cortex
CAV2	16	0	457	1774	0.11744078337964801	0.05483677752795615	0.0	0.4652978506651835	KEGG:hsa05418	Fluid shear stress and atherosclerosis	14.7	cerebellar nuclei
CAV2	16	0	457	1774	0.11744078337964801	0.05483677752795615	0.0	0.4652978506651835	KEGG:hsa05418	Fluid shear stress and atherosclerosis	20.5	cerebellar white matter
CAV2	16	0	457	1774	0.11744078337964801	0.05483677752795615	0.0	0.4652978506651835	KEGG:hsa05418	Fluid shear stress and atherosclerosis	12.1	cervical spinal cord, central gray
CAV2	16	0	457	1774	0.11744078337964801	0.05483677752795615	0.0	0.4652978506651835	KEGG:hsa05418	Fluid shear stress and atherosclerosis	12.3	cervical spinal cord, dorsal horn
CAV2	16	0	457	1774	0.11744078337964801	0.05483677752795615	0.0	0.4652978506651835	KEGG:hsa05418	Fluid shear stress and atherosclerosis	11.6	cervical spinal cord, ventral horn
CAV2	16	0	457	1774	0.11744078337964801	0.05483677752795615	0.0	0.4652978506651835	KEGG:hsa05418	Fluid shear stress and atherosclerosis	6.8	choroid plexus
CAV2	16	0	457	1774	0.11744078337964801	0.05483677752795615	0.0	0.4652978506651835	KEGG:hsa05418	Fluid shear stress and atherosclerosis	10.0	claustrum
CAV2	16	0	457	1774	0.11744078337964801	0.05483677752795615	0.0	0.4652978506651835	KEGG:hsa05418	Fluid shear stress and atherosclerosis	14.8	corpus callosum, genu (white matter)
CAV2	16	0	457	1774	0.11744078337964801	0.05483677752795615	0.0	0.4652978506651835	KEGG:hsa05418	Fluid shear stress and atherosclerosis	19.0	corpus callosum, splenium (white matter)
CAV2	16	0	457	1774	0.11744078337964801	0.05483677752795615	0.0	0.4652978506651835	KEGG:hsa05418	Fluid shear stress and atherosclerosis	10.4	corticomedial amygdala
CAV2	16	0	457	1774	0.11744078337964801	0.05483677752795615	0.0	0.4652978506651835	KEGG:hsa05418	Fluid shear stress and atherosclerosis	11.4	cuneiform nucleus
CAV2	16	0	457	1774	0.11744078337964801	0.05483677752795615	0.0	0.4652978506651835	KEGG:hsa05418	Fluid shear stress and atherosclerosis	10.7	dentate gyrus
CAV2	16	0	457	1774	0.11744078337964801	0.05483677752795615	0.0	0.4652978506651835	KEGG:hsa05418	Fluid shear stress and atherosclerosis	15.3	dorsal cochlear nucleus
CAV2	16	0	457	1774	0.11744078337964801	0.05483677752795615	0.0	0.4652978506651835	KEGG:hsa05418	Fluid shear stress and atherosclerosis	17.6	dorsal funiculus (white matter)
CAV2	16	0	457	1774	0.11744078337964801	0.05483677752795615	0.0	0.4652978506651835	KEGG:hsa05418	Fluid shear stress and atherosclerosis	17.1	dorsal medullary reticular nucleus
CAV2	16	0	457	1774	0.11744078337964801	0.05483677752795615	0.0	0.4652978506651835	KEGG:hsa05418	Fluid shear stress and atherosclerosis	10.7	dorsal motor vagal complex
CAV2	16	0	457	1774	0.11744078337964801	0.05483677752795615	0.0	0.4652978506651835	KEGG:hsa05418	Fluid shear stress and atherosclerosis	16.0	dorsal raphe nucleus
CAV2	16	0	457	1774	0.11744078337964801	0.05483677752795615	0.0	0.4652978506651835	KEGG:hsa05418	Fluid shear stress and atherosclerosis	12.7	dorsal tegmental nucleus
CAV2	16	0	457	1774	0.11744078337964801	0.05483677752795615	0.0	0.4652978506651835	KEGG:hsa05418	Fluid shear stress and atherosclerosis	12.7	dorsolateral tegmental area
CAV2	16	0	457	1774	0.11744078337964801	0.05483677752795615	0.0	0.4652978506651835	KEGG:hsa05418	Fluid shear stress and atherosclerosis	10.5	dorsomedial nucleus
CAV2	16	0	457	1774	0.11744078337964801	0.05483677752795615	0.0	0.4652978506651835	KEGG:hsa05418	Fluid shear stress and atherosclerosis	15.8	entorhinal gyrus
CAV2	16	0	457	1774	0.11744078337964801	0.05483677752795615	0.0	0.4652978506651835	KEGG:hsa05418	Fluid shear stress and atherosclerosis	10.3	flocculonodular lobe
CAV2	16	0	457	1774	0.11744078337964801	0.05483677752795615	0.0	0.4652978506651835	KEGG:hsa05418	Fluid shear stress and atherosclerosis	8.3	frontal eye field
CAV2	16	0	457	1774	0.11744078337964801	0.05483677752795615	0.0	0.4652978506651835	KEGG:hsa05418	Fluid shear stress and atherosclerosis	14.0	frontal operculum
CAV2	16	0	457	1774	0.11744078337964801	0.05483677752795615	0.0	0.4652978506651835	KEGG:hsa05418	Fluid shear stress and atherosclerosis	12.5	fusiform gyrus
CAV2	16	0	457	1774	0.11744078337964801	0.05483677752795615	0.0	0.4652978506651835	KEGG:hsa05418	Fluid shear stress and atherosclerosis	13.2	gigantocellular reticular nuclei, medullary
CAV2	16	0	457	1774	0.11744078337964801	0.05483677752795615	0.0	0.4652978506651835	KEGG:hsa05418	Fluid shear stress and atherosclerosis	11.2	gigantocellular reticular nuclei, pars
CAV2	16	0	457	1774	0.11744078337964801	0.05483677752795615	0.0	0.4652978506651835	KEGG:hsa05418	Fluid shear stress and atherosclerosis	12.6	globus pallidus, externus
CAV2	16	0	457	1774	0.11744078337964801	0.05483677752795615	0.0	0.4652978506651835	KEGG:hsa05418	Fluid shear stress and atherosclerosis	15.7	globus pallidus, internus
CAV2	16	0	457	1774	0.11744078337964801	0.05483677752795615	0.0	0.4652978506651835	KEGG:hsa05418	Fluid shear stress and atherosclerosis	15.1	habenula
CAV2	16	0	457	1774	0.11744078337964801	0.05483677752795615	0.0	0.4652978506651835	KEGG:hsa05418	Fluid shear stress and atherosclerosis	11.6	hippocampus
CAV2	16	0	457	1774	0.11744078337964801	0.05483677752795615	0.0	0.4652978506651835	KEGG:hsa05418	Fluid shear stress and atherosclerosis	12.7	hippocampus, CA1
CAV2	16	0	457	1774	0.11744078337964801	0.05483677752795615	0.0	0.4652978506651835	KEGG:hsa05418	Fluid shear stress and atherosclerosis	13.0	hippocampus, CA2
CAV2	16	0	457	1774	0.11744078337964801	0.05483677752795615	0.0	0.4652978506651835	KEGG:hsa05418	Fluid shear stress and atherosclerosis	12.1	hippocampus, CA3
CAV2	16	0	457	1774	0.11744078337964801	0.05483677752795615	0.0	0.4652978506651835	KEGG:hsa05418	Fluid shear stress and atherosclerosis	12.4	inferior colliculus
CAV2	16	0	457	1774	0.11744078337964801	0.05483677752795615	0.0	0.4652978506651835	KEGG:hsa05418	Fluid shear stress and atherosclerosis	8.7	inferior frontal gyrus, opercular
CAV2	16	0	457	1774	0.11744078337964801	0.05483677752795615	0.0	0.4652978506651835	KEGG:hsa05418	Fluid shear stress and atherosclerosis	14.1	inferior olive
CAV2	16	0	457	1774	0.11744078337964801	0.05483677752795615	0.0	0.4652978506651835	KEGG:hsa05418	Fluid shear stress and atherosclerosis	10.2	inferior parietal lobule
CAV2	16	0	457	1774	0.11744078337964801	0.05483677752795615	0.0	0.4652978506651835	KEGG:hsa05418	Fluid shear stress and atherosclerosis	13.1	inferior temporal gyrus
CAV2	16	0	457	1774	0.11744078337964801	0.05483677752795615	0.0	0.4652978506651835	KEGG:hsa05418	Fluid shear stress and atherosclerosis	10.1	intraparietal deep sulcus
CAV2	16	0	457	1774	0.11744078337964801	0.05483677752795615	0.0	0.4652978506651835	KEGG:hsa05418	Fluid shear stress and atherosclerosis	12.7	Kolliker-Fuse nucleus
CAV2	16	0	457	1774	0.11744078337964801	0.05483677752795615	0.0	0.4652978506651835	KEGG:hsa05418	Fluid shear stress and atherosclerosis	10.7	lateral amygdala
CAV2	16	0	457	1774	0.11744078337964801	0.05483677752795615	0.0	0.4652978506651835	KEGG:hsa05418	Fluid shear stress and atherosclerosis	19.0	lateral funiculus (white matter)
CAV2	16	0	457	1774	0.11744078337964801	0.05483677752795615	0.0	0.4652978506651835	KEGG:hsa05418	Fluid shear stress and atherosclerosis	10.9	lateral geniculate body
CAV2	16	0	457	1774	0.11744078337964801	0.05483677752795615	0.0	0.4652978506651835	KEGG:hsa05418	Fluid shear stress and atherosclerosis	12.0	lateral hypothalamic area
CAV2	16	0	457	1774	0.11744078337964801	0.05483677752795615	0.0	0.4652978506651835	KEGG:hsa05418	Fluid shear stress and atherosclerosis	11.6	lateral lemniscal nuclei
CAV2	16	0	457	1774	0.11744078337964801	0.05483677752795615	0.0	0.4652978506651835	KEGG:hsa05418	Fluid shear stress and atherosclerosis	14.2	lateral medullary reticular nucleus
CAV2	16	0	457	1774	0.11744078337964801	0.05483677752795615	0.0	0.4652978506651835	KEGG:hsa05418	Fluid shear stress and atherosclerosis	15.5	lateral parabrachial nucleus
CAV2	16	0	457	1774	0.11744078337964801	0.05483677752795615	0.0	0.4652978506651835	KEGG:hsa05418	Fluid shear stress and atherosclerosis	10.8	lateral thalamic nuclei
CAV2	16	0	457	1774	0.11744078337964801	0.05483677752795615	0.0	0.4652978506651835	KEGG:hsa05418	Fluid shear stress and atherosclerosis	16.2	lateral vestibular nucleus
CAV2	16	0	457	1774	0.11744078337964801	0.05483677752795615	0.0	0.4652978506651835	KEGG:hsa05418	Fluid shear stress and atherosclerosis	12.0	lingual gyrus
CAV2	16	0	457	1774	0.11744078337964801	0.05483677752795615	0.0	0.4652978506651835	KEGG:hsa05418	Fluid shear stress and atherosclerosis	9.3	locus coeruleus
CAV2	16	0	457	1774	0.11744078337964801	0.05483677752795615	0.0	0.4652978506651835	KEGG:hsa05418	Fluid shear stress and atherosclerosis	13.0	mammillary body
CAV2	16	0	457	1774	0.11744078337964801	0.05483677752795615	0.0	0.4652978506651835	KEGG:hsa05418	Fluid shear stress and atherosclerosis	11.8	medial dorsal thalamic nucleus
CAV2	16	0	457	1774	0.11744078337964801	0.05483677752795615	0.0	0.4652978506651835	KEGG:hsa05418	Fluid shear stress and atherosclerosis	10.9	medial geniculate body
CAV2	16	0	457	1774	0.11744078337964801	0.05483677752795615	0.0	0.4652978506651835	KEGG:hsa05418	Fluid shear stress and atherosclerosis	16.6	medial olivary nucleus
CAV2	16	0	457	1774	0.11744078337964801	0.05483677752795615	0.0	0.4652978506651835	KEGG:hsa05418	Fluid shear stress and atherosclerosis	16.2	medial parabrachial nucleus
CAV2	16	0	457	1774	0.11744078337964801	0.05483677752795615	0.0	0.4652978506651835	KEGG:hsa05418	Fluid shear stress and atherosclerosis	12.1	medial periolivary nuclei
CAV2	16	0	457	1774	0.11744078337964801	0.05483677752795615	0.0	0.4652978506651835	KEGG:hsa05418	Fluid shear stress and atherosclerosis	12.3	medial vestibular nucleus
CAV2	16	0	457	1774	0.11744078337964801	0.05483677752795615	0.0	0.4652978506651835	KEGG:hsa05418	Fluid shear stress and atherosclerosis	16.3	median raphe nucleus
CAV2	16	0	457	1774	0.11744078337964801	0.05483677752795615	0.0	0.4652978506651835	KEGG:hsa05418	Fluid shear stress and atherosclerosis	8.5	middle cingulate cortex
CAV2	16	0	457	1774	0.11744078337964801	0.05483677752795615	0.0	0.4652978506651835	KEGG:hsa05418	Fluid shear stress and atherosclerosis	12.1	middle temporal gyrus
CAV2	16	0	457	1774	0.11744078337964801	0.05483677752795615	0.0	0.4652978506651835	KEGG:hsa05418	Fluid shear stress and atherosclerosis	10.9	motor facial nucleus
CAV2	16	0	457	1774	0.11744078337964801	0.05483677752795615	0.0	0.4652978506651835	KEGG:hsa05418	Fluid shear stress and atherosclerosis	13.6	motor hypoglossal nucleus
CAV2	16	0	457	1774	0.11744078337964801	0.05483677752795615	0.0	0.4652978506651835	KEGG:hsa05418	Fluid shear stress and atherosclerosis	13.1	motor trigeminal nucleus
CAV2	16	0	457	1774	0.11744078337964801	0.05483677752795615	0.0	0.4652978506651835	KEGG:hsa05418	Fluid shear stress and atherosclerosis	11.9	nuclei of the trapezoid body
CAV2	16	0	457	1774	0.11744078337964801	0.05483677752795615	0.0	0.4652978506651835	KEGG:hsa05418	Fluid shear stress and atherosclerosis	11.7	nucleus accumbens
CAV2	16	0	457	1774	0.11744078337964801	0.05483677752795615	0.0	0.4652978506651835	KEGG:hsa05418	Fluid shear stress and atherosclerosis	15.9	nucleus ambiguus
CAV2	16	0	457	1774	0.11744078337964801	0.05483677752795615	0.0	0.4652978506651835	KEGG:hsa05418	Fluid shear stress and atherosclerosis	12.0	nucleus basalis of Meynert
CAV2	16	0	457	1774	0.11744078337964801	0.05483677752795615	0.0	0.4652978506651835	KEGG:hsa05418	Fluid shear stress and atherosclerosis	14.1	nucleus cuneatus
CAV2	16	0	457	1774	0.11744078337964801	0.05483677752795615	0.0	0.4652978506651835	KEGG:hsa05418	Fluid shear stress and atherosclerosis	11.6	nucleus gracilis
CAV2	16	0	457	1774	0.11744078337964801	0.05483677752795615	0.0	0.4652978506651835	KEGG:hsa05418	Fluid shear stress and atherosclerosis	16.6	nucleus of the diagonal band
CAV2	16	0	457	1774	0.11744078337964801	0.05483677752795615	0.0	0.4652978506651835	KEGG:hsa05418	Fluid shear stress and atherosclerosis	11.2	nucleus raphe magnus
CAV2	16	0	457	1774	0.11744078337964801	0.05483677752795615	0.0	0.4652978506651835	KEGG:hsa05418	Fluid shear stress and atherosclerosis	19.1	nucleus raphe obscurus
CAV2	16	0	457	1774	0.11744078337964801	0.05483677752795615	0.0	0.4652978506651835	KEGG:hsa05418	Fluid shear stress and atherosclerosis	17.4	nucleus raphe pallidus
CAV2	16	0	457	1774	0.11744078337964801	0.05483677752795615	0.0	0.4652978506651835	KEGG:hsa05418	Fluid shear stress and atherosclerosis	14.8	nucleus reuniens
CAV2	16	0	457	1774	0.11744078337964801	0.05483677752795615	0.0	0.4652978506651835	KEGG:hsa05418	Fluid shear stress and atherosclerosis	16.7	nucleus rhomboideus
CAV2	16	0	457	1774	0.11744078337964801	0.05483677752795615	0.0	0.4652978506651835	KEGG:hsa05418	Fluid shear stress and atherosclerosis	13.2	nucleus tractus solitarii
CAV2	16	0	457	1774	0.11744078337964801	0.05483677752795615	0.0	0.4652978506651835	KEGG:hsa05418	Fluid shear stress and atherosclerosis	11.6	occipital cortex
CAV2	16	0	457	1774	0.11744078337964801	0.05483677752795615	0.0	0.4652978506651835	KEGG:hsa05418	Fluid shear stress and atherosclerosis	16.9	occipital cortex (white matter)
CAV2	16	0	457	1774	0.11744078337964801	0.05483677752795615	0.0	0.4652978506651835	KEGG:hsa05418	Fluid shear stress and atherosclerosis	13.8	olfactory area
CAV2	16	0	457	1774	0.11744078337964801	0.05483677752795615	0.0	0.4652978506651835	KEGG:hsa05418	Fluid shear stress and atherosclerosis	11.9	olfactory tubercle
CAV2	16	0	457	1774	0.11744078337964801	0.05483677752795615	0.0	0.4652978506651835	KEGG:hsa05418	Fluid shear stress and atherosclerosis	9.5	orbitofrontal gyrus, anterior
CAV2	16	0	457	1774	0.11744078337964801	0.05483677752795615	0.0	0.4652978506651835	KEGG:hsa05418	Fluid shear stress and atherosclerosis	7.7	paracentral lobule, anterior
CAV2	16	0	457	1774	0.11744078337964801	0.05483677752795615	0.0	0.4652978506651835	KEGG:hsa05418	Fluid shear stress and atherosclerosis	7.6	paracentral lobule, posterior
CAV2	16	0	457	1774	0.11744078337964801	0.05483677752795615	0.0	0.4652978506651835	KEGG:hsa05418	Fluid shear stress and atherosclerosis	12.9	parahippocampal cortex
CAV2	16	0	457	1774	0.11744078337964801	0.05483677752795615	0.0	0.4652978506651835	KEGG:hsa05418	Fluid shear stress and atherosclerosis	18.2	parahippocampal cortex (white matter)
CAV2	16	0	457	1774	0.11744078337964801	0.05483677752795615	0.0	0.4652978506651835	KEGG:hsa05418	Fluid shear stress and atherosclerosis	13.7	paramedian reticular nucleus
CAV2	16	0	457	1774	0.11744078337964801	0.05483677752795615	0.0	0.4652978506651835	KEGG:hsa05418	Fluid shear stress and atherosclerosis	6.5	paraventricular nucleus
CAV2	16	0	457	1774	0.11744078337964801	0.05483677752795615	0.0	0.4652978506651835	KEGG:hsa05418	Fluid shear stress and atherosclerosis	8.3	parietal operculum
CAV2	16	0	457	1774	0.11744078337964801	0.05483677752795615	0.0	0.4652978506651835	KEGG:hsa05418	Fluid shear stress and atherosclerosis	10.9	parieto-insular cortex
CAV2	16	0	457	1774	0.11744078337964801	0.05483677752795615	0.0	0.4652978506651835	KEGG:hsa05418	Fluid shear stress and atherosclerosis	10.0	parieto-occipital transitional area
CAV2	16	0	457	1774	0.11744078337964801	0.05483677752795615	0.0	0.4652978506651835	KEGG:hsa05418	Fluid shear stress and atherosclerosis	14.8	parieto-temporal junction (white matter)
CAV2	16	0	457	1774	0.11744078337964801	0.05483677752795615	0.0	0.4652978506651835	KEGG:hsa05418	Fluid shear stress and atherosclerosis	13.9	parvicellular reticular nuclei
CAV2	16	0	457	1774	0.11744078337964801	0.05483677752795615	0.0	0.4652978506651835	KEGG:hsa05418	Fluid shear stress and atherosclerosis	11.7	parvicellular reticular nuclei, medullary
CAV2	16	0	457	1774	0.11744078337964801	0.05483677752795615	0.0	0.4652978506651835	KEGG:hsa05418	Fluid shear stress and atherosclerosis	12.8	pedunculopontine tegmental nucleus
CAV2	16	0	457	1774	0.11744078337964801	0.05483677752795615	0.0	0.4652978506651835	KEGG:hsa05418	Fluid shear stress and atherosclerosis	7.7	periaquaductal grey, anterior
CAV2	16	0	457	1774	0.11744078337964801	0.05483677752795615	0.0	0.4652978506651835	KEGG:hsa05418	Fluid shear stress and atherosclerosis	12.0	periaquaductal grey, dorsal
CAV2	16	0	457	1774	0.11744078337964801	0.05483677752795615	0.0	0.4652978506651835	KEGG:hsa05418	Fluid shear stress and atherosclerosis	11.0	periaquaductal grey, lateral
CAV2	16	0	457	1774	0.11744078337964801	0.05483677752795615	0.0	0.4652978506651835	KEGG:hsa05418	Fluid shear stress and atherosclerosis	14.7	perirhinal gyrus
CAV2	16	0	457	1774	0.11744078337964801	0.05483677752795615	0.0	0.4652978506651835	KEGG:hsa05418	Fluid shear stress and atherosclerosis	13.6	peritrigeminal nucleus
CAV2	16	0	457	1774	0.11744078337964801	0.05483677752795615	0.0	0.4652978506651835	KEGG:hsa05418	Fluid shear stress and atherosclerosis	17.0	piriform cortex
CAV2	16	0	457	1774	0.11744078337964801	0.05483677752795615	0.0	0.4652978506651835	KEGG:hsa05418	Fluid shear stress and atherosclerosis	11.9	pontine nuclei
CAV2	16	0	457	1774	0.11744078337964801	0.05483677752795615	0.0	0.4652978506651835	KEGG:hsa05418	Fluid shear stress and atherosclerosis	13.7	pontine raphe nucleus
CAV2	16	0	457	1774	0.11744078337964801	0.05483677752795615	0.0	0.4652978506651835	KEGG:hsa05418	Fluid shear stress and atherosclerosis	7.2	postcentral gyrus
CAV2	16	0	457	1774	0.11744078337964801	0.05483677752795615	0.0	0.4652978506651835	KEGG:hsa05418	Fluid shear stress and atherosclerosis	8.7	postcentral gyrus, dorsal
CAV2	16	0	457	1774	0.11744078337964801	0.05483677752795615	0.0	0.4652978506651835	KEGG:hsa05418	Fluid shear stress and atherosclerosis	10.1	postcentral gyrus, middle
CAV2	16	0	457	1774	0.11744078337964801	0.05483677752795615	0.0	0.4652978506651835	KEGG:hsa05418	Fluid shear stress and atherosclerosis	9.6	postcentral gyrus, ventral
CAV2	16	0	457	1774	0.11744078337964801	0.05483677752795615	0.0	0.4652978506651835	KEGG:hsa05418	Fluid shear stress and atherosclerosis	6.7	posterior cingulate cortex
CAV2	16	0	457	1774	0.11744078337964801	0.05483677752795615	0.0	0.4652978506651835	KEGG:hsa05418	Fluid shear stress and atherosclerosis	7.9	posterior cingulate cortex, dorsal
CAV2	16	0	457	1774	0.11744078337964801	0.05483677752795615	0.0	0.4652978506651835	KEGG:hsa05418	Fluid shear stress and atherosclerosis	10.1	posterior cingulate cortex, ventral
CAV2	16	0	457	1774	0.11744078337964801	0.05483677752795615	0.0	0.4652978506651835	KEGG:hsa05418	Fluid shear stress and atherosclerosis	11.4	posterior insular cortex
CAV2	16	0	457	1774	0.11744078337964801	0.05483677752795615	0.0	0.4652978506651835	KEGG:hsa05418	Fluid shear stress and atherosclerosis	10.9	posterior thalamic nucleus
CAV2	16	0	457	1774	0.11744078337964801	0.05483677752795615	0.0	0.4652978506651835	KEGG:hsa05418	Fluid shear stress and atherosclerosis	18.8	posteroventral cochlear nucleus
CAV2	16	0	457	1774	0.11744078337964801	0.05483677752795615	0.0	0.4652978506651835	KEGG:hsa05418	Fluid shear stress and atherosclerosis	7.4	precentral gyrus
CAV2	16	0	457	1774	0.11744078337964801	0.05483677752795615	0.0	0.4652978506651835	KEGG:hsa05418	Fluid shear stress and atherosclerosis	10.2	precentral gyrus, dorsal
CAV2	16	0	457	1774	0.11744078337964801	0.05483677752795615	0.0	0.4652978506651835	KEGG:hsa05418	Fluid shear stress and atherosclerosis	9.0	precentral gyrus, middle
CAV2	16	0	457	1774	0.11744078337964801	0.05483677752795615	0.0	0.4652978506651835	KEGG:hsa05418	Fluid shear stress and atherosclerosis	6.8	precentral gyrus, ventral
CAV2	16	0	457	1774	0.11744078337964801	0.05483677752795615	0.0	0.4652978506651835	KEGG:hsa05418	Fluid shear stress and atherosclerosis	11.7	precuneus
CAV2	16	0	457	1774	0.11744078337964801	0.05483677752795615	0.0	0.4652978506651835	KEGG:hsa05418	Fluid shear stress and atherosclerosis	8.8	premotor cortex, dorsal
CAV2	16	0	457	1774	0.11744078337964801	0.05483677752795615	0.0	0.4652978506651835	KEGG:hsa05418	Fluid shear stress and atherosclerosis	9.1	premotor cortex, ventral
CAV2	16	0	457	1774	0.11744078337964801	0.05483677752795615	0.0	0.4652978506651835	KEGG:hsa05418	Fluid shear stress and atherosclerosis	9.8	preoptic area
CAV2	16	0	457	1774	0.11744078337964801	0.05483677752795615	0.0	0.4652978506651835	KEGG:hsa05418	Fluid shear stress and atherosclerosis	12.4	prepositus hypoglossal nucleus
CAV2	16	0	457	1774	0.11744078337964801	0.05483677752795615	0.0	0.4652978506651835	KEGG:hsa05418	Fluid shear stress and atherosclerosis	14.0	pretectal area
CAV2	16	0	457	1774	0.11744078337964801	0.05483677752795615	0.0	0.4652978506651835	KEGG:hsa05418	Fluid shear stress and atherosclerosis	14.6	principal sensory trigeminal nucleus
CAV2	16	0	457	1774	0.11744078337964801	0.05483677752795615	0.0	0.4652978506651835	KEGG:hsa05418	Fluid shear stress and atherosclerosis	12.2	pulvinar
CAV2	16	0	457	1774	0.11744078337964801	0.05483677752795615	0.0	0.4652978506651835	KEGG:hsa05418	Fluid shear stress and atherosclerosis	9.4	putamen
CAV2	16	0	457	1774	0.11744078337964801	0.05483677752795615	0.0	0.4652978506651835	KEGG:hsa05418	Fluid shear stress and atherosclerosis	13.1	red nucleus
CAV2	16	0	457	1774	0.11744078337964801	0.05483677752795615	0.0	0.4652978506651835	KEGG:hsa05418	Fluid shear stress and atherosclerosis	11.1	reticular pontine nucleus, caudal
CAV2	16	0	457	1774	0.11744078337964801	0.05483677752795615	0.0	0.4652978506651835	KEGG:hsa05418	Fluid shear stress and atherosclerosis	13.4	reticular pontine nucleus, oral
CAV2	16	0	457	1774	0.11744078337964801	0.05483677752795615	0.0	0.4652978506651835	KEGG:hsa05418	Fluid shear stress and atherosclerosis	12.6	reticulotegmental nucleus
CAV2	16	0	457	1774	0.11744078337964801	0.05483677752795615	0.0	0.4652978506651835	KEGG:hsa05418	Fluid shear stress and atherosclerosis	10.6	retrosplenial cortex
CAV2	16	0	457	1774	0.11744078337964801	0.05483677752795615	0.0	0.4652978506651835	KEGG:hsa05418	Fluid shear stress and atherosclerosis	15.8	septal nuclei
CAV2	16	0	457	1774	0.11744078337964801	0.05483677752795615	0.0	0.4652978506651835	KEGG:hsa05418	Fluid shear stress and atherosclerosis	10.1	somatomor cortex, precentral gyrus (white matter)
CAV2	16	0	457	1774	0.11744078337964801	0.05483677752795615	0.0	0.4652978506651835	KEGG:hsa05418	Fluid shear stress and atherosclerosis	7.2	somatosensory cortex, postcentral gyrus, ventral (white matter)
CAV2	16	0	457	1774	0.11744078337964801	0.05483677752795615	0.0	0.4652978506651835	KEGG:hsa05418	Fluid shear stress and atherosclerosis	12.9	spinal trigeminal nucleus, caudal
CAV2	16	0	457	1774	0.11744078337964801	0.05483677752795615	0.0	0.4652978506651835	KEGG:hsa05418	Fluid shear stress and atherosclerosis	12.4	spinal trigeminal nucleus, interpolar
CAV2	16	0	457	1774	0.11744078337964801	0.05483677752795615	0.0	0.4652978506651835	KEGG:hsa05418	Fluid shear stress and atherosclerosis	15.3	spinal trigeminal nucleus, oral
CAV2	16	0	457	1774	0.11744078337964801	0.05483677752795615	0.0	0.4652978506651835	KEGG:hsa05418	Fluid shear stress and atherosclerosis	12.6	spinal vestibular nucleus
CAV2	16	0	457	1774	0.11744078337964801	0.05483677752795615	0.0	0.4652978506651835	KEGG:hsa05418	Fluid shear stress and atherosclerosis	11.8	stria terminalis, bed nucleus
CAV2	16	0	457	1774	0.11744078337964801	0.05483677752795615	0.0	0.4652978506651835	KEGG:hsa05418	Fluid shear stress and atherosclerosis	10.0	subcentral gyrus, S2
CAV2	16	0	457	1774	0.11744078337964801	0.05483677752795615	0.0	0.4652978506651835	KEGG:hsa05418	Fluid shear stress and atherosclerosis	13.6	subcoeruleus area
CAV2	16	0	457	1774	0.11744078337964801	0.05483677752795615	0.0	0.4652978506651835	KEGG:hsa05418	Fluid shear stress and atherosclerosis	14.2	subiculum
CAV2	16	0	457	1774	0.11744078337964801	0.05483677752795615	0.0	0.4652978506651835	KEGG:hsa05418	Fluid shear stress and atherosclerosis	9.8	substantia nigra
CAV2	16	0	457	1774	0.11744078337964801	0.05483677752795615	0.0	0.4652978506651835	KEGG:hsa05418	Fluid shear stress and atherosclerosis	10.5	subthalamic nucleus
CAV2	16	0	457	1774	0.11744078337964801	0.05483677752795615	0.0	0.4652978506651835	KEGG:hsa05418	Fluid shear stress and atherosclerosis	13.4	superior colliculus
CAV2	16	0	457	1774	0.11744078337964801	0.05483677752795615	0.0	0.4652978506651835	KEGG:hsa05418	Fluid shear stress and atherosclerosis	12.0	superior olive
CAV2	16	0	457	1774	0.11744078337964801	0.05483677752795615	0.0	0.4652978506651835	KEGG:hsa05418	Fluid shear stress and atherosclerosis	9.5	superior parietal lobule
CAV2	16	0	457	1774	0.11744078337964801	0.05483677752795615	0.0	0.4652978506651835	KEGG:hsa05418	Fluid shear stress and atherosclerosis	11.9	superior temporal gyrus
CAV2	16	0	457	1774	0.11744078337964801	0.05483677752795615	0.0	0.4652978506651835	KEGG:hsa05418	Fluid shear stress and atherosclerosis	13.3	superior vestibular nucleus
CAV2	16	0	457	1774	0.11744078337964801	0.05483677752795615	0.0	0.4652978506651835	KEGG:hsa05418	Fluid shear stress and atherosclerosis	7.0	supplementary motor cortex
CAV2	16	0	457	1774	0.11744078337964801	0.05483677752795615	0.0	0.4652978506651835	KEGG:hsa05418	Fluid shear stress and atherosclerosis	11.2	supramarginal gyrus
CAV2	16	0	457	1774	0.11744078337964801	0.05483677752795615	0.0	0.4652978506651835	KEGG:hsa05418	Fluid shear stress and atherosclerosis	10.3	supraoptic nucleus
CAV2	16	0	457	1774	0.11744078337964801	0.05483677752795615	0.0	0.4652978506651835	KEGG:hsa05418	Fluid shear stress and atherosclerosis	11.9	temporal pole
CAV2	16	0	457	1774	0.11744078337964801	0.05483677752795615	0.0	0.4652978506651835	KEGG:hsa05418	Fluid shear stress and atherosclerosis	18.8	temporal white matter
CAV2	16	0	457	1774	0.11744078337964801	0.05483677752795615	0.0	0.4652978506651835	KEGG:hsa05418	Fluid shear stress and atherosclerosis	12.0	temporo-insular cortex, parainsular gyrus
CAV2	16	0	457	1774	0.11744078337964801	0.05483677752795615	0.0	0.4652978506651835	KEGG:hsa05418	Fluid shear stress and atherosclerosis	15.2	temporo-occipital transitional zone
CAV2	16	0	457	1774	0.11744078337964801	0.05483677752795615	0.0	0.4652978506651835	KEGG:hsa05418	Fluid shear stress and atherosclerosis	12.2	transversal temporal gyrus, anterior
CAV2	16	0	457	1774	0.11744078337964801	0.05483677752795615	0.0	0.4652978506651835	KEGG:hsa05418	Fluid shear stress and atherosclerosis	12.7	transversal temporal gyrus, posterior
CAV2	16	0	457	1774	0.11744078337964801	0.05483677752795615	0.0	0.4652978506651835	KEGG:hsa05418	Fluid shear stress and atherosclerosis	17.9	ventral medullary reticular nucleus
CAV2	16	0	457	1774	0.11744078337964801	0.05483677752795615	0.0	0.4652978506651835	KEGG:hsa05418	Fluid shear stress and atherosclerosis	12.1	ventral periolivary nuclei
CAV2	16	0	457	1774	0.11744078337964801	0.05483677752795615	0.0	0.4652978506651835	KEGG:hsa05418	Fluid shear stress and atherosclerosis	12.9	ventral posterolateral thalamic nucleus
CAV2	16	0	457	1774	0.11744078337964801	0.05483677752795615	0.0	0.4652978506651835	KEGG:hsa05418	Fluid shear stress and atherosclerosis	17.0	ventral posteromedial thalamic nucleus
CAV2	16	0	457	1774	0.11744078337964801	0.05483677752795615	0.0	0.4652978506651835	KEGG:hsa05418	Fluid shear stress and atherosclerosis	12.2	ventral tegmental area
CAV2	16	0	457	1774	0.11744078337964801	0.05483677752795615	0.0	0.4652978506651835	KEGG:hsa05418	Fluid shear stress and atherosclerosis	13.6	ventral thalamic nuclei
CAV2	16	0	457	1774	0.11744078337964801	0.05483677752795615	0.0	0.4652978506651835	KEGG:hsa05418	Fluid shear stress and atherosclerosis	15.6	ventrolateral medulla, A1-C1 cell groups
CAV2	16	0	457	1774	0.11744078337964801	0.05483677752795615	0.0	0.4652978506651835	KEGG:hsa05418	Fluid shear stress and atherosclerosis	11.4	ventrolateral tegmental area, A5 NE cell group
CAV2	16	0	457	1774	0.11744078337964801	0.05483677752795615	0.0	0.4652978506651835	KEGG:hsa05418	Fluid shear stress and atherosclerosis	9.4	ventromedial nucleus
CAV2	16	0	457	1774	0.11744078337964801	0.05483677752795615	0.0	0.4652978506651835	KEGG:hsa05418	Fluid shear stress and atherosclerosis	10.3	vermis
CAV2	16	0	457	1774	0.11744078337964801	0.05483677752795615	0.0	0.4652978506651835	KEGG:hsa05418	Fluid shear stress and atherosclerosis	12.8	zona incerta
CAV2	16	0	457	1774	0.11744078337964801	0.05483677752795615	0.0	0.4652978506651835	KEGG:hsa04510	Focal adhesion	12.1	amygdala
CAV2	16	0	457	1774	0.11744078337964801	0.05483677752795615	0.0	0.4652978506651835	KEGG:hsa04510	Focal adhesion	12.2	angular gyrus
CAV2	16	0	457	1774	0.11744078337964801	0.05483677752795615	0.0	0.4652978506651835	KEGG:hsa04510	Focal adhesion	20.8	angular gyrus (white matter)
CAV2	16	0	457	1774	0.11744078337964801	0.05483677752795615	0.0	0.4652978506651835	KEGG:hsa04510	Focal adhesion	8.6	anterior cingulate cortex, supragenual-dorsal
CAV2	16	0	457	1774	0.11744078337964801	0.05483677752795615	0.0	0.4652978506651835	KEGG:hsa04510	Focal adhesion	8.8	anterior cingulate cortex, supragenual-ventral
CAV2	16	0	457	1774	0.11744078337964801	0.05483677752795615	0.0	0.4652978506651835	KEGG:hsa04510	Focal adhesion	16.2	anterior cochlear nucleus, ventral
CAV2	16	0	457	1774	0.11744078337964801	0.05483677752795615	0.0	0.4652978506651835	KEGG:hsa04510	Focal adhesion	16.0	anterior funiculus (white matter)
CAV2	16	0	457	1774	0.11744078337964801	0.05483677752795615	0.0	0.4652978506651835	KEGG:hsa04510	Focal adhesion	13.8	anterior insular cortex, dorsal
CAV2	16	0	457	1774	0.11744078337964801	0.05483677752795615	0.0	0.4652978506651835	KEGG:hsa04510	Focal adhesion	14.4	anterior insular cortex, ventral
CAV2	16	0	457	1774	0.11744078337964801	0.05483677752795615	0.0	0.4652978506651835	KEGG:hsa04510	Focal adhesion	12.2	anterior thalamic nucleus, ventral
CAV2	16	0	457	1774	0.11744078337964801	0.05483677752795615	0.0	0.4652978506651835	KEGG:hsa04510	Focal adhesion	10.1	arcuate nucleus
CAV2	16	0	457	1774	0.11744078337964801	0.05483677752795615	0.0	0.4652978506651835	KEGG:hsa04510	Focal adhesion	13.0	area parastriata, inferior
CAV2	16	0	457	1774	0.11744078337964801	0.05483677752795615	0.0	0.4652978506651835	KEGG:hsa04510	Focal adhesion	12.9	area parastriata, parietal
CAV2	16	0	457	1774	0.11744078337964801	0.05483677752795615	0.0	0.4652978506651835	KEGG:hsa04510	Focal adhesion	10.6	area parastriata, superior
CAV2	16	0	457	1774	0.11744078337964801	0.05483677752795615	0.0	0.4652978506651835	KEGG:hsa04510	Focal adhesion	11.9	area parastriata, temporal
CAV2	16	0	457	1774	0.11744078337964801	0.05483677752795615	0.0	0.4652978506651835	KEGG:hsa04510	Focal adhesion	15.0	area postrema
CAV2	16	0	457	1774	0.11744078337964801	0.05483677752795615	0.0	0.4652978506651835	KEGG:hsa04510	Focal adhesion	13.0	area striata
CAV2	16	0	457	1774	0.11744078337964801	0.05483677752795615	0.0	0.4652978506651835	KEGG:hsa04510	Focal adhesion	16.4	area striata (white matter)
CAV2	16	0	457	1774	0.11744078337964801	0.05483677752795615	0.0	0.4652978506651835	KEGG:hsa04510	Focal adhesion	9.4	basal amygdala
CAV2	16	0	457	1774	0.11744078337964801	0.05483677752795615	0.0	0.4652978506651835	KEGG:hsa04510	Focal adhesion	11.0	caudate nucleus
CAV2	16	0	457	1774	0.11744078337964801	0.05483677752795615	0.0	0.4652978506651835	KEGG:hsa04510	Focal adhesion	12.1	central amygdala
CAV2	16	0	457	1774	0.11744078337964801	0.05483677752795615	0.0	0.4652978506651835	KEGG:hsa04510	Focal adhesion	21.0	centromedial thalamic nucleus
CAV2	16	0	457	1774	0.11744078337964801	0.05483677752795615	0.0	0.4652978506651835	KEGG:hsa04510	Focal adhesion	9.5	cerebellar cortex
CAV2	16	0	457	1774	0.11744078337964801	0.05483677752795615	0.0	0.4652978506651835	KEGG:hsa04510	Focal adhesion	14.7	cerebellar nuclei
CAV2	16	0	457	1774	0.11744078337964801	0.05483677752795615	0.0	0.4652978506651835	KEGG:hsa04510	Focal adhesion	20.5	cerebellar white matter
CAV2	16	0	457	1774	0.11744078337964801	0.05483677752795615	0.0	0.4652978506651835	KEGG:hsa04510	Focal adhesion	12.1	cervical spinal cord, central gray
CAV2	16	0	457	1774	0.11744078337964801	0.05483677752795615	0.0	0.4652978506651835	KEGG:hsa04510	Focal adhesion	12.3	cervical spinal cord, dorsal horn
CAV2	16	0	457	1774	0.11744078337964801	0.05483677752795615	0.0	0.4652978506651835	KEGG:hsa04510	Focal adhesion	11.6	cervical spinal cord, ventral horn
CAV2	16	0	457	1774	0.11744078337964801	0.05483677752795615	0.0	0.4652978506651835	KEGG:hsa04510	Focal adhesion	6.8	choroid plexus
CAV2	16	0	457	1774	0.11744078337964801	0.05483677752795615	0.0	0.4652978506651835	KEGG:hsa04510	Focal adhesion	10.0	claustrum
CAV2	16	0	457	1774	0.11744078337964801	0.05483677752795615	0.0	0.4652978506651835	KEGG:hsa04510	Focal adhesion	14.8	corpus callosum, genu (white matter)
CAV2	16	0	457	1774	0.11744078337964801	0.05483677752795615	0.0	0.4652978506651835	KEGG:hsa04510	Focal adhesion	19.0	corpus callosum, splenium (white matter)
CAV2	16	0	457	1774	0.11744078337964801	0.05483677752795615	0.0	0.4652978506651835	KEGG:hsa04510	Focal adhesion	10.4	corticomedial amygdala
CAV2	16	0	457	1774	0.11744078337964801	0.05483677752795615	0.0	0.4652978506651835	KEGG:hsa04510	Focal adhesion	11.4	cuneiform nucleus
CAV2	16	0	457	1774	0.11744078337964801	0.05483677752795615	0.0	0.4652978506651835	KEGG:hsa04510	Focal adhesion	10.7	dentate gyrus
CAV2	16	0	457	1774	0.11744078337964801	0.05483677752795615	0.0	0.4652978506651835	KEGG:hsa04510	Focal adhesion	15.3	dorsal cochlear nucleus
CAV2	16	0	457	1774	0.11744078337964801	0.05483677752795615	0.0	0.4652978506651835	KEGG:hsa04510	Focal adhesion	17.6	dorsal funiculus (white matter)
CAV2	16	0	457	1774	0.11744078337964801	0.05483677752795615	0.0	0.4652978506651835	KEGG:hsa04510	Focal adhesion	17.1	dorsal medullary reticular nucleus
CAV2	16	0	457	1774	0.11744078337964801	0.05483677752795615	0.0	0.4652978506651835	KEGG:hsa04510	Focal adhesion	10.7	dorsal motor vagal complex
CAV2	16	0	457	1774	0.11744078337964801	0.05483677752795615	0.0	0.4652978506651835	KEGG:hsa04510	Focal adhesion	16.0	dorsal raphe nucleus
CAV2	16	0	457	1774	0.11744078337964801	0.05483677752795615	0.0	0.4652978506651835	KEGG:hsa04510	Focal adhesion	12.7	dorsal tegmental nucleus
CAV2	16	0	457	1774	0.11744078337964801	0.05483677752795615	0.0	0.4652978506651835	KEGG:hsa04510	Focal adhesion	12.7	dorsolateral tegmental area
CAV2	16	0	457	1774	0.11744078337964801	0.05483677752795615	0.0	0.4652978506651835	KEGG:hsa04510	Focal adhesion	10.5	dorsomedial nucleus
CAV2	16	0	457	1774	0.11744078337964801	0.05483677752795615	0.0	0.4652978506651835	KEGG:hsa04510	Focal adhesion	15.8	entorhinal gyrus
CAV2	16	0	457	1774	0.11744078337964801	0.05483677752795615	0.0	0.4652978506651835	KEGG:hsa04510	Focal adhesion	10.3	flocculonodular lobe
CAV2	16	0	457	1774	0.11744078337964801	0.05483677752795615	0.0	0.4652978506651835	KEGG:hsa04510	Focal adhesion	8.3	frontal eye field
CAV2	16	0	457	1774	0.11744078337964801	0.05483677752795615	0.0	0.4652978506651835	KEGG:hsa04510	Focal adhesion	14.0	frontal operculum
CAV2	16	0	457	1774	0.11744078337964801	0.05483677752795615	0.0	0.4652978506651835	KEGG:hsa04510	Focal adhesion	12.5	fusiform gyrus
CAV2	16	0	457	1774	0.11744078337964801	0.05483677752795615	0.0	0.4652978506651835	KEGG:hsa04510	Focal adhesion	13.2	gigantocellular reticular nuclei, medullary
CAV2	16	0	457	1774	0.11744078337964801	0.05483677752795615	0.0	0.4652978506651835	KEGG:hsa04510	Focal adhesion	11.2	gigantocellular reticular nuclei, pars
CAV2	16	0	457	1774	0.11744078337964801	0.05483677752795615	0.0	0.4652978506651835	KEGG:hsa04510	Focal adhesion	12.6	globus pallidus, externus
CAV2	16	0	457	1774	0.11744078337964801	0.05483677752795615	0.0	0.4652978506651835	KEGG:hsa04510	Focal adhesion	15.7	globus pallidus, internus
CAV2	16	0	457	1774	0.11744078337964801	0.05483677752795615	0.0	0.4652978506651835	KEGG:hsa04510	Focal adhesion	15.1	habenula
CAV2	16	0	457	1774	0.11744078337964801	0.05483677752795615	0.0	0.4652978506651835	KEGG:hsa04510	Focal adhesion	11.6	hippocampus
CAV2	16	0	457	1774	0.11744078337964801	0.05483677752795615	0.0	0.4652978506651835	KEGG:hsa04510	Focal adhesion	12.7	hippocampus, CA1
CAV2	16	0	457	1774	0.11744078337964801	0.05483677752795615	0.0	0.4652978506651835	KEGG:hsa04510	Focal adhesion	13.0	hippocampus, CA2
CAV2	16	0	457	1774	0.11744078337964801	0.05483677752795615	0.0	0.4652978506651835	KEGG:hsa04510	Focal adhesion	12.1	hippocampus, CA3
CAV2	16	0	457	1774	0.11744078337964801	0.05483677752795615	0.0	0.4652978506651835	KEGG:hsa04510	Focal adhesion	12.4	inferior colliculus
CAV2	16	0	457	1774	0.11744078337964801	0.05483677752795615	0.0	0.4652978506651835	KEGG:hsa04510	Focal adhesion	8.7	inferior frontal gyrus, opercular
CAV2	16	0	457	1774	0.11744078337964801	0.05483677752795615	0.0	0.4652978506651835	KEGG:hsa04510	Focal adhesion	14.1	inferior olive
CAV2	16	0	457	1774	0.11744078337964801	0.05483677752795615	0.0	0.4652978506651835	KEGG:hsa04510	Focal adhesion	10.2	inferior parietal lobule
CAV2	16	0	457	1774	0.11744078337964801	0.05483677752795615	0.0	0.4652978506651835	KEGG:hsa04510	Focal adhesion	13.1	inferior temporal gyrus
CAV2	16	0	457	1774	0.11744078337964801	0.05483677752795615	0.0	0.4652978506651835	KEGG:hsa04510	Focal adhesion	10.1	intraparietal deep sulcus
CAV2	16	0	457	1774	0.11744078337964801	0.05483677752795615	0.0	0.4652978506651835	KEGG:hsa04510	Focal adhesion	12.7	Kolliker-Fuse nucleus
CAV2	16	0	457	1774	0.11744078337964801	0.05483677752795615	0.0	0.4652978506651835	KEGG:hsa04510	Focal adhesion	10.7	lateral amygdala
CAV2	16	0	457	1774	0.11744078337964801	0.05483677752795615	0.0	0.4652978506651835	KEGG:hsa04510	Focal adhesion	19.0	lateral funiculus (white matter)
CAV2	16	0	457	1774	0.11744078337964801	0.05483677752795615	0.0	0.4652978506651835	KEGG:hsa04510	Focal adhesion	10.9	lateral geniculate body
CAV2	16	0	457	1774	0.11744078337964801	0.05483677752795615	0.0	0.4652978506651835	KEGG:hsa04510	Focal adhesion	12.0	lateral hypothalamic area
CAV2	16	0	457	1774	0.11744078337964801	0.05483677752795615	0.0	0.4652978506651835	KEGG:hsa04510	Focal adhesion	11.6	lateral lemniscal nuclei
CAV2	16	0	457	1774	0.11744078337964801	0.05483677752795615	0.0	0.4652978506651835	KEGG:hsa04510	Focal adhesion	14.2	lateral medullary reticular nucleus
CAV2	16	0	457	1774	0.11744078337964801	0.05483677752795615	0.0	0.4652978506651835	KEGG:hsa04510	Focal adhesion	15.5	lateral parabrachial nucleus
CAV2	16	0	457	1774	0.11744078337964801	0.05483677752795615	0.0	0.4652978506651835	KEGG:hsa04510	Focal adhesion	10.8	lateral thalamic nuclei
CAV2	16	0	457	1774	0.11744078337964801	0.05483677752795615	0.0	0.4652978506651835	KEGG:hsa04510	Focal adhesion	16.2	lateral vestibular nucleus
CAV2	16	0	457	1774	0.11744078337964801	0.05483677752795615	0.0	0.4652978506651835	KEGG:hsa04510	Focal adhesion	12.0	lingual gyrus
CAV2	16	0	457	1774	0.11744078337964801	0.05483677752795615	0.0	0.4652978506651835	KEGG:hsa04510	Focal adhesion	9.3	locus coeruleus
CAV2	16	0	457	1774	0.11744078337964801	0.05483677752795615	0.0	0.4652978506651835	KEGG:hsa04510	Focal adhesion	13.0	mammillary body
CAV2	16	0	457	1774	0.11744078337964801	0.05483677752795615	0.0	0.4652978506651835	KEGG:hsa04510	Focal adhesion	11.8	medial dorsal thalamic nucleus
CAV2	16	0	457	1774	0.11744078337964801	0.05483677752795615	0.0	0.4652978506651835	KEGG:hsa04510	Focal adhesion	10.9	medial geniculate body
CAV2	16	0	457	1774	0.11744078337964801	0.05483677752795615	0.0	0.4652978506651835	KEGG:hsa04510	Focal adhesion	16.6	medial olivary nucleus
CAV2	16	0	457	1774	0.11744078337964801	0.05483677752795615	0.0	0.4652978506651835	KEGG:hsa04510	Focal adhesion	16.2	medial parabrachial nucleus
CAV2	16	0	457	1774	0.11744078337964801	0.05483677752795615	0.0	0.4652978506651835	KEGG:hsa04510	Focal adhesion	12.1	medial periolivary nuclei
CAV2	16	0	457	1774	0.11744078337964801	0.05483677752795615	0.0	0.4652978506651835	KEGG:hsa04510	Focal adhesion	12.3	medial vestibular nucleus
CAV2	16	0	457	1774	0.11744078337964801	0.05483677752795615	0.0	0.4652978506651835	KEGG:hsa04510	Focal adhesion	16.3	median raphe nucleus
CAV2	16	0	457	1774	0.11744078337964801	0.05483677752795615	0.0	0.4652978506651835	KEGG:hsa04510	Focal adhesion	8.5	middle cingulate cortex
CAV2	16	0	457	1774	0.11744078337964801	0.05483677752795615	0.0	0.4652978506651835	KEGG:hsa04510	Focal adhesion	12.1	middle temporal gyrus
CAV2	16	0	457	1774	0.11744078337964801	0.05483677752795615	0.0	0.4652978506651835	KEGG:hsa04510	Focal adhesion	10.9	motor facial nucleus
CAV2	16	0	457	1774	0.11744078337964801	0.05483677752795615	0.0	0.4652978506651835	KEGG:hsa04510	Focal adhesion	13.6	motor hypoglossal nucleus
CAV2	16	0	457	1774	0.11744078337964801	0.05483677752795615	0.0	0.4652978506651835	KEGG:hsa04510	Focal adhesion	13.1	motor trigeminal nucleus
CAV2	16	0	457	1774	0.11744078337964801	0.05483677752795615	0.0	0.4652978506651835	KEGG:hsa04510	Focal adhesion	11.9	nuclei of the trapezoid body
CAV2	16	0	457	1774	0.11744078337964801	0.05483677752795615	0.0	0.4652978506651835	KEGG:hsa04510	Focal adhesion	11.7	nucleus accumbens
CAV2	16	0	457	1774	0.11744078337964801	0.05483677752795615	0.0	0.4652978506651835	KEGG:hsa04510	Focal adhesion	15.9	nucleus ambiguus
CAV2	16	0	457	1774	0.11744078337964801	0.05483677752795615	0.0	0.4652978506651835	KEGG:hsa04510	Focal adhesion	12.0	nucleus basalis of Meynert
CAV2	16	0	457	1774	0.11744078337964801	0.05483677752795615	0.0	0.4652978506651835	KEGG:hsa04510	Focal adhesion	14.1	nucleus cuneatus
CAV2	16	0	457	1774	0.11744078337964801	0.05483677752795615	0.0	0.4652978506651835	KEGG:hsa04510	Focal adhesion	11.6	nucleus gracilis
CAV2	16	0	457	1774	0.11744078337964801	0.05483677752795615	0.0	0.4652978506651835	KEGG:hsa04510	Focal adhesion	16.6	nucleus of the diagonal band
CAV2	16	0	457	1774	0.11744078337964801	0.05483677752795615	0.0	0.4652978506651835	KEGG:hsa04510	Focal adhesion	11.2	nucleus raphe magnus
CAV2	16	0	457	1774	0.11744078337964801	0.05483677752795615	0.0	0.4652978506651835	KEGG:hsa04510	Focal adhesion	19.1	nucleus raphe obscurus
CAV2	16	0	457	1774	0.11744078337964801	0.05483677752795615	0.0	0.4652978506651835	KEGG:hsa04510	Focal adhesion	17.4	nucleus raphe pallidus
CAV2	16	0	457	1774	0.11744078337964801	0.05483677752795615	0.0	0.4652978506651835	KEGG:hsa04510	Focal adhesion	14.8	nucleus reuniens
CAV2	16	0	457	1774	0.11744078337964801	0.05483677752795615	0.0	0.4652978506651835	KEGG:hsa04510	Focal adhesion	16.7	nucleus rhomboideus
CAV2	16	0	457	1774	0.11744078337964801	0.05483677752795615	0.0	0.4652978506651835	KEGG:hsa04510	Focal adhesion	13.2	nucleus tractus solitarii
CAV2	16	0	457	1774	0.11744078337964801	0.05483677752795615	0.0	0.4652978506651835	KEGG:hsa04510	Focal adhesion	11.6	occipital cortex
CAV2	16	0	457	1774	0.11744078337964801	0.05483677752795615	0.0	0.4652978506651835	KEGG:hsa04510	Focal adhesion	16.9	occipital cortex (white matter)
CAV2	16	0	457	1774	0.11744078337964801	0.05483677752795615	0.0	0.4652978506651835	KEGG:hsa04510	Focal adhesion	13.8	olfactory area
CAV2	16	0	457	1774	0.11744078337964801	0.05483677752795615	0.0	0.4652978506651835	KEGG:hsa04510	Focal adhesion	11.9	olfactory tubercle
CAV2	16	0	457	1774	0.11744078337964801	0.05483677752795615	0.0	0.4652978506651835	KEGG:hsa04510	Focal adhesion	9.5	orbitofrontal gyrus, anterior
CAV2	16	0	457	1774	0.11744078337964801	0.05483677752795615	0.0	0.4652978506651835	KEGG:hsa04510	Focal adhesion	7.7	paracentral lobule, anterior
CAV2	16	0	457	1774	0.11744078337964801	0.05483677752795615	0.0	0.4652978506651835	KEGG:hsa04510	Focal adhesion	7.6	paracentral lobule, posterior
CAV2	16	0	457	1774	0.11744078337964801	0.05483677752795615	0.0	0.4652978506651835	KEGG:hsa04510	Focal adhesion	12.9	parahippocampal cortex
CAV2	16	0	457	1774	0.11744078337964801	0.05483677752795615	0.0	0.4652978506651835	KEGG:hsa04510	Focal adhesion	18.2	parahippocampal cortex (white matter)
CAV2	16	0	457	1774	0.11744078337964801	0.05483677752795615	0.0	0.4652978506651835	KEGG:hsa04510	Focal adhesion	13.7	paramedian reticular nucleus
CAV2	16	0	457	1774	0.11744078337964801	0.05483677752795615	0.0	0.4652978506651835	KEGG:hsa04510	Focal adhesion	6.5	paraventricular nucleus
CAV2	16	0	457	1774	0.11744078337964801	0.05483677752795615	0.0	0.4652978506651835	KEGG:hsa04510	Focal adhesion	8.3	parietal operculum
CAV2	16	0	457	1774	0.11744078337964801	0.05483677752795615	0.0	0.4652978506651835	KEGG:hsa04510	Focal adhesion	10.9	parieto-insular cortex
CAV2	16	0	457	1774	0.11744078337964801	0.05483677752795615	0.0	0.4652978506651835	KEGG:hsa04510	Focal adhesion	10.0	parieto-occipital transitional area
CAV2	16	0	457	1774	0.11744078337964801	0.05483677752795615	0.0	0.4652978506651835	KEGG:hsa04510	Focal adhesion	14.8	parieto-temporal junction (white matter)
CAV2	16	0	457	1774	0.11744078337964801	0.05483677752795615	0.0	0.4652978506651835	KEGG:hsa04510	Focal adhesion	13.9	parvicellular reticular nuclei
CAV2	16	0	457	1774	0.11744078337964801	0.05483677752795615	0.0	0.4652978506651835	KEGG:hsa04510	Focal adhesion	11.7	parvicellular reticular nuclei, medullary
CAV2	16	0	457	1774	0.11744078337964801	0.05483677752795615	0.0	0.4652978506651835	KEGG:hsa04510	Focal adhesion	12.8	pedunculopontine tegmental nucleus
CAV2	16	0	457	1774	0.11744078337964801	0.05483677752795615	0.0	0.4652978506651835	KEGG:hsa04510	Focal adhesion	7.7	periaquaductal grey, anterior
CAV2	16	0	457	1774	0.11744078337964801	0.05483677752795615	0.0	0.4652978506651835	KEGG:hsa04510	Focal adhesion	12.0	periaquaductal grey, dorsal
CAV2	16	0	457	1774	0.11744078337964801	0.05483677752795615	0.0	0.4652978506651835	KEGG:hsa04510	Focal adhesion	11.0	periaquaductal grey, lateral
CAV2	16	0	457	1774	0.11744078337964801	0.05483677752795615	0.0	0.4652978506651835	KEGG:hsa04510	Focal adhesion	14.7	perirhinal gyrus
CAV2	16	0	457	1774	0.11744078337964801	0.05483677752795615	0.0	0.4652978506651835	KEGG:hsa04510	Focal adhesion	13.6	peritrigeminal nucleus
CAV2	16	0	457	1774	0.11744078337964801	0.05483677752795615	0.0	0.4652978506651835	KEGG:hsa04510	Focal adhesion	17.0	piriform cortex
CAV2	16	0	457	1774	0.11744078337964801	0.05483677752795615	0.0	0.4652978506651835	KEGG:hsa04510	Focal adhesion	11.9	pontine nuclei
CAV2	16	0	457	1774	0.11744078337964801	0.05483677752795615	0.0	0.4652978506651835	KEGG:hsa04510	Focal adhesion	13.7	pontine raphe nucleus
CAV2	16	0	457	1774	0.11744078337964801	0.05483677752795615	0.0	0.4652978506651835	KEGG:hsa04510	Focal adhesion	7.2	postcentral gyrus
CAV2	16	0	457	1774	0.11744078337964801	0.05483677752795615	0.0	0.4652978506651835	KEGG:hsa04510	Focal adhesion	8.7	postcentral gyrus, dorsal
CAV2	16	0	457	1774	0.11744078337964801	0.05483677752795615	0.0	0.4652978506651835	KEGG:hsa04510	Focal adhesion	10.1	postcentral gyrus, middle
CAV2	16	0	457	1774	0.11744078337964801	0.05483677752795615	0.0	0.4652978506651835	KEGG:hsa04510	Focal adhesion	9.6	postcentral gyrus, ventral
CAV2	16	0	457	1774	0.11744078337964801	0.05483677752795615	0.0	0.4652978506651835	KEGG:hsa04510	Focal adhesion	6.7	posterior cingulate cortex
CAV2	16	0	457	1774	0.11744078337964801	0.05483677752795615	0.0	0.4652978506651835	KEGG:hsa04510	Focal adhesion	7.9	posterior cingulate cortex, dorsal
CAV2	16	0	457	1774	0.11744078337964801	0.05483677752795615	0.0	0.4652978506651835	KEGG:hsa04510	Focal adhesion	10.1	posterior cingulate cortex, ventral
CAV2	16	0	457	1774	0.11744078337964801	0.05483677752795615	0.0	0.4652978506651835	KEGG:hsa04510	Focal adhesion	11.4	posterior insular cortex
CAV2	16	0	457	1774	0.11744078337964801	0.05483677752795615	0.0	0.4652978506651835	KEGG:hsa04510	Focal adhesion	10.9	posterior thalamic nucleus
CAV2	16	0	457	1774	0.11744078337964801	0.05483677752795615	0.0	0.4652978506651835	KEGG:hsa04510	Focal adhesion	18.8	posteroventral cochlear nucleus
CAV2	16	0	457	1774	0.11744078337964801	0.05483677752795615	0.0	0.4652978506651835	KEGG:hsa04510	Focal adhesion	7.4	precentral gyrus
CAV2	16	0	457	1774	0.11744078337964801	0.05483677752795615	0.0	0.4652978506651835	KEGG:hsa04510	Focal adhesion	10.2	precentral gyrus, dorsal
CAV2	16	0	457	1774	0.11744078337964801	0.05483677752795615	0.0	0.4652978506651835	KEGG:hsa04510	Focal adhesion	9.0	precentral gyrus, middle
CAV2	16	0	457	1774	0.11744078337964801	0.05483677752795615	0.0	0.4652978506651835	KEGG:hsa04510	Focal adhesion	6.8	precentral gyrus, ventral
CAV2	16	0	457	1774	0.11744078337964801	0.05483677752795615	0.0	0.4652978506651835	KEGG:hsa04510	Focal adhesion	11.7	precuneus
CAV2	16	0	457	1774	0.11744078337964801	0.05483677752795615	0.0	0.4652978506651835	KEGG:hsa04510	Focal adhesion	8.8	premotor cortex, dorsal
CAV2	16	0	457	1774	0.11744078337964801	0.05483677752795615	0.0	0.4652978506651835	KEGG:hsa04510	Focal adhesion	9.1	premotor cortex, ventral
CAV2	16	0	457	1774	0.11744078337964801	0.05483677752795615	0.0	0.4652978506651835	KEGG:hsa04510	Focal adhesion	9.8	preoptic area
CAV2	16	0	457	1774	0.11744078337964801	0.05483677752795615	0.0	0.4652978506651835	KEGG:hsa04510	Focal adhesion	12.4	prepositus hypoglossal nucleus
CAV2	16	0	457	1774	0.11744078337964801	0.05483677752795615	0.0	0.4652978506651835	KEGG:hsa04510	Focal adhesion	14.0	pretectal area
CAV2	16	0	457	1774	0.11744078337964801	0.05483677752795615	0.0	0.4652978506651835	KEGG:hsa04510	Focal adhesion	14.6	principal sensory trigeminal nucleus
CAV2	16	0	457	1774	0.11744078337964801	0.05483677752795615	0.0	0.4652978506651835	KEGG:hsa04510	Focal adhesion	12.2	pulvinar
CAV2	16	0	457	1774	0.11744078337964801	0.05483677752795615	0.0	0.4652978506651835	KEGG:hsa04510	Focal adhesion	9.4	putamen
CAV2	16	0	457	1774	0.11744078337964801	0.05483677752795615	0.0	0.4652978506651835	KEGG:hsa04510	Focal adhesion	13.1	red nucleus
CAV2	16	0	457	1774	0.11744078337964801	0.05483677752795615	0.0	0.4652978506651835	KEGG:hsa04510	Focal adhesion	11.1	reticular pontine nucleus, caudal
CAV2	16	0	457	1774	0.11744078337964801	0.05483677752795615	0.0	0.4652978506651835	KEGG:hsa04510	Focal adhesion	13.4	reticular pontine nucleus, oral
CAV2	16	0	457	1774	0.11744078337964801	0.05483677752795615	0.0	0.4652978506651835	KEGG:hsa04510	Focal adhesion	12.6	reticulotegmental nucleus
CAV2	16	0	457	1774	0.11744078337964801	0.05483677752795615	0.0	0.4652978506651835	KEGG:hsa04510	Focal adhesion	10.6	retrosplenial cortex
CAV2	16	0	457	1774	0.11744078337964801	0.05483677752795615	0.0	0.4652978506651835	KEGG:hsa04510	Focal adhesion	15.8	septal nuclei
CAV2	16	0	457	1774	0.11744078337964801	0.05483677752795615	0.0	0.4652978506651835	KEGG:hsa04510	Focal adhesion	10.1	somatomor cortex, precentral gyrus (white matter)
CAV2	16	0	457	1774	0.11744078337964801	0.05483677752795615	0.0	0.4652978506651835	KEGG:hsa04510	Focal adhesion	7.2	somatosensory cortex, postcentral gyrus, ventral (white matter)
CAV2	16	0	457	1774	0.11744078337964801	0.05483677752795615	0.0	0.4652978506651835	KEGG:hsa04510	Focal adhesion	12.9	spinal trigeminal nucleus, caudal
CAV2	16	0	457	1774	0.11744078337964801	0.05483677752795615	0.0	0.4652978506651835	KEGG:hsa04510	Focal adhesion	12.4	spinal trigeminal nucleus, interpolar
CAV2	16	0	457	1774	0.11744078337964801	0.05483677752795615	0.0	0.4652978506651835	KEGG:hsa04510	Focal adhesion	15.3	spinal trigeminal nucleus, oral
CAV2	16	0	457	1774	0.11744078337964801	0.05483677752795615	0.0	0.4652978506651835	KEGG:hsa04510	Focal adhesion	12.6	spinal vestibular nucleus
CAV2	16	0	457	1774	0.11744078337964801	0.05483677752795615	0.0	0.4652978506651835	KEGG:hsa04510	Focal adhesion	11.8	stria terminalis, bed nucleus
CAV2	16	0	457	1774	0.11744078337964801	0.05483677752795615	0.0	0.4652978506651835	KEGG:hsa04510	Focal adhesion	10.0	subcentral gyrus, S2
CAV2	16	0	457	1774	0.11744078337964801	0.05483677752795615	0.0	0.4652978506651835	KEGG:hsa04510	Focal adhesion	13.6	subcoeruleus area
CAV2	16	0	457	1774	0.11744078337964801	0.05483677752795615	0.0	0.4652978506651835	KEGG:hsa04510	Focal adhesion	14.2	subiculum
CAV2	16	0	457	1774	0.11744078337964801	0.05483677752795615	0.0	0.4652978506651835	KEGG:hsa04510	Focal adhesion	9.8	substantia nigra
CAV2	16	0	457	1774	0.11744078337964801	0.05483677752795615	0.0	0.4652978506651835	KEGG:hsa04510	Focal adhesion	10.5	subthalamic nucleus
CAV2	16	0	457	1774	0.11744078337964801	0.05483677752795615	0.0	0.4652978506651835	KEGG:hsa04510	Focal adhesion	13.4	superior colliculus
CAV2	16	0	457	1774	0.11744078337964801	0.05483677752795615	0.0	0.4652978506651835	KEGG:hsa04510	Focal adhesion	12.0	superior olive
CAV2	16	0	457	1774	0.11744078337964801	0.05483677752795615	0.0	0.4652978506651835	KEGG:hsa04510	Focal adhesion	9.5	superior parietal lobule
CAV2	16	0	457	1774	0.11744078337964801	0.05483677752795615	0.0	0.4652978506651835	KEGG:hsa04510	Focal adhesion	11.9	superior temporal gyrus
CAV2	16	0	457	1774	0.11744078337964801	0.05483677752795615	0.0	0.4652978506651835	KEGG:hsa04510	Focal adhesion	13.3	superior vestibular nucleus
CAV2	16	0	457	1774	0.11744078337964801	0.05483677752795615	0.0	0.4652978506651835	KEGG:hsa04510	Focal adhesion	7.0	supplementary motor cortex
CAV2	16	0	457	1774	0.11744078337964801	0.05483677752795615	0.0	0.4652978506651835	KEGG:hsa04510	Focal adhesion	11.2	supramarginal gyrus
CAV2	16	0	457	1774	0.11744078337964801	0.05483677752795615	0.0	0.4652978506651835	KEGG:hsa04510	Focal adhesion	10.3	supraoptic nucleus
CAV2	16	0	457	1774	0.11744078337964801	0.05483677752795615	0.0	0.4652978506651835	KEGG:hsa04510	Focal adhesion	11.9	temporal pole
CAV2	16	0	457	1774	0.11744078337964801	0.05483677752795615	0.0	0.4652978506651835	KEGG:hsa04510	Focal adhesion	18.8	temporal white matter
CAV2	16	0	457	1774	0.11744078337964801	0.05483677752795615	0.0	0.4652978506651835	KEGG:hsa04510	Focal adhesion	12.0	temporo-insular cortex, parainsular gyrus
CAV2	16	0	457	1774	0.11744078337964801	0.05483677752795615	0.0	0.4652978506651835	KEGG:hsa04510	Focal adhesion	15.2	temporo-occipital transitional zone
CAV2	16	0	457	1774	0.11744078337964801	0.05483677752795615	0.0	0.4652978506651835	KEGG:hsa04510	Focal adhesion	12.2	transversal temporal gyrus, anterior
CAV2	16	0	457	1774	0.11744078337964801	0.05483677752795615	0.0	0.4652978506651835	KEGG:hsa04510	Focal adhesion	12.7	transversal temporal gyrus, posterior
CAV2	16	0	457	1774	0.11744078337964801	0.05483677752795615	0.0	0.4652978506651835	KEGG:hsa04510	Focal adhesion	17.9	ventral medullary reticular nucleus
CAV2	16	0	457	1774	0.11744078337964801	0.05483677752795615	0.0	0.4652978506651835	KEGG:hsa04510	Focal adhesion	12.1	ventral periolivary nuclei
CAV2	16	0	457	1774	0.11744078337964801	0.05483677752795615	0.0	0.4652978506651835	KEGG:hsa04510	Focal adhesion	12.9	ventral posterolateral thalamic nucleus
CAV2	16	0	457	1774	0.11744078337964801	0.05483677752795615	0.0	0.4652978506651835	KEGG:hsa04510	Focal adhesion	17.0	ventral posteromedial thalamic nucleus
CAV2	16	0	457	1774	0.11744078337964801	0.05483677752795615	0.0	0.4652978506651835	KEGG:hsa04510	Focal adhesion	12.2	ventral tegmental area
CAV2	16	0	457	1774	0.11744078337964801	0.05483677752795615	0.0	0.4652978506651835	KEGG:hsa04510	Focal adhesion	13.6	ventral thalamic nuclei
CAV2	16	0	457	1774	0.11744078337964801	0.05483677752795615	0.0	0.4652978506651835	KEGG:hsa04510	Focal adhesion	15.6	ventrolateral medulla, A1-C1 cell groups
CAV2	16	0	457	1774	0.11744078337964801	0.05483677752795615	0.0	0.4652978506651835	KEGG:hsa04510	Focal adhesion	11.4	ventrolateral tegmental area, A5 NE cell group
CAV2	16	0	457	1774	0.11744078337964801	0.05483677752795615	0.0	0.4652978506651835	KEGG:hsa04510	Focal adhesion	9.4	ventromedial nucleus
CAV2	16	0	457	1774	0.11744078337964801	0.05483677752795615	0.0	0.4652978506651835	KEGG:hsa04510	Focal adhesion	10.3	vermis
CAV2	16	0	457	1774	0.11744078337964801	0.05483677752795615	0.0	0.4652978506651835	KEGG:hsa04510	Focal adhesion	12.8	zona incerta
CAV2	16	0	457	1774	0.11744078337964801	0.05483677752795615	0.0	0.4652978506651835	KEGG:hsa05205	Proteoglycans in cancer	12.1	amygdala
CAV2	16	0	457	1774	0.11744078337964801	0.05483677752795615	0.0	0.4652978506651835	KEGG:hsa05205	Proteoglycans in cancer	12.2	angular gyrus
CAV2	16	0	457	1774	0.11744078337964801	0.05483677752795615	0.0	0.4652978506651835	KEGG:hsa05205	Proteoglycans in cancer	20.8	angular gyrus (white matter)
CAV2	16	0	457	1774	0.11744078337964801	0.05483677752795615	0.0	0.4652978506651835	KEGG:hsa05205	Proteoglycans in cancer	8.6	anterior cingulate cortex, supragenual-dorsal
CAV2	16	0	457	1774	0.11744078337964801	0.05483677752795615	0.0	0.4652978506651835	KEGG:hsa05205	Proteoglycans in cancer	8.8	anterior cingulate cortex, supragenual-ventral
CAV2	16	0	457	1774	0.11744078337964801	0.05483677752795615	0.0	0.4652978506651835	KEGG:hsa05205	Proteoglycans in cancer	16.2	anterior cochlear nucleus, ventral
CAV2	16	0	457	1774	0.11744078337964801	0.05483677752795615	0.0	0.4652978506651835	KEGG:hsa05205	Proteoglycans in cancer	16.0	anterior funiculus (white matter)
CAV2	16	0	457	1774	0.11744078337964801	0.05483677752795615	0.0	0.4652978506651835	KEGG:hsa05205	Proteoglycans in cancer	13.8	anterior insular cortex, dorsal
CAV2	16	0	457	1774	0.11744078337964801	0.05483677752795615	0.0	0.4652978506651835	KEGG:hsa05205	Proteoglycans in cancer	14.4	anterior insular cortex, ventral
CAV2	16	0	457	1774	0.11744078337964801	0.05483677752795615	0.0	0.4652978506651835	KEGG:hsa05205	Proteoglycans in cancer	12.2	anterior thalamic nucleus, ventral
CAV2	16	0	457	1774	0.11744078337964801	0.05483677752795615	0.0	0.4652978506651835	KEGG:hsa05205	Proteoglycans in cancer	10.1	arcuate nucleus
CAV2	16	0	457	1774	0.11744078337964801	0.05483677752795615	0.0	0.4652978506651835	KEGG:hsa05205	Proteoglycans in cancer	13.0	area parastriata, inferior
CAV2	16	0	457	1774	0.11744078337964801	0.05483677752795615	0.0	0.4652978506651835	KEGG:hsa05205	Proteoglycans in cancer	12.9	area parastriata, parietal
CAV2	16	0	457	1774	0.11744078337964801	0.05483677752795615	0.0	0.4652978506651835	KEGG:hsa05205	Proteoglycans in cancer	10.6	area parastriata, superior
CAV2	16	0	457	1774	0.11744078337964801	0.05483677752795615	0.0	0.4652978506651835	KEGG:hsa05205	Proteoglycans in cancer	11.9	area parastriata, temporal
CAV2	16	0	457	1774	0.11744078337964801	0.05483677752795615	0.0	0.4652978506651835	KEGG:hsa05205	Proteoglycans in cancer	15.0	area postrema
CAV2	16	0	457	1774	0.11744078337964801	0.05483677752795615	0.0	0.4652978506651835	KEGG:hsa05205	Proteoglycans in cancer	13.0	area striata
CAV2	16	0	457	1774	0.11744078337964801	0.05483677752795615	0.0	0.4652978506651835	KEGG:hsa05205	Proteoglycans in cancer	16.4	area striata (white matter)
CAV2	16	0	457	1774	0.11744078337964801	0.05483677752795615	0.0	0.4652978506651835	KEGG:hsa05205	Proteoglycans in cancer	9.4	basal amygdala
CAV2	16	0	457	1774	0.11744078337964801	0.05483677752795615	0.0	0.4652978506651835	KEGG:hsa05205	Proteoglycans in cancer	11.0	caudate nucleus
CAV2	16	0	457	1774	0.11744078337964801	0.05483677752795615	0.0	0.4652978506651835	KEGG:hsa05205	Proteoglycans in cancer	12.1	central amygdala
CAV2	16	0	457	1774	0.11744078337964801	0.05483677752795615	0.0	0.4652978506651835	KEGG:hsa05205	Proteoglycans in cancer	21.0	centromedial thalamic nucleus
CAV2	16	0	457	1774	0.11744078337964801	0.05483677752795615	0.0	0.4652978506651835	KEGG:hsa05205	Proteoglycans in cancer	9.5	cerebellar cortex
CAV2	16	0	457	1774	0.11744078337964801	0.05483677752795615	0.0	0.4652978506651835	KEGG:hsa05205	Proteoglycans in cancer	14.7	cerebellar nuclei
CAV2	16	0	457	1774	0.11744078337964801	0.05483677752795615	0.0	0.4652978506651835	KEGG:hsa05205	Proteoglycans in cancer	20.5	cerebellar white matter
CAV2	16	0	457	1774	0.11744078337964801	0.05483677752795615	0.0	0.4652978506651835	KEGG:hsa05205	Proteoglycans in cancer	12.1	cervical spinal cord, central gray
CAV2	16	0	457	1774	0.11744078337964801	0.05483677752795615	0.0	0.4652978506651835	KEGG:hsa05205	Proteoglycans in cancer	12.3	cervical spinal cord, dorsal horn
CAV2	16	0	457	1774	0.11744078337964801	0.05483677752795615	0.0	0.4652978506651835	KEGG:hsa05205	Proteoglycans in cancer	11.6	cervical spinal cord, ventral horn
CAV2	16	0	457	1774	0.11744078337964801	0.05483677752795615	0.0	0.4652978506651835	KEGG:hsa05205	Proteoglycans in cancer	6.8	choroid plexus
CAV2	16	0	457	1774	0.11744078337964801	0.05483677752795615	0.0	0.4652978506651835	KEGG:hsa05205	Proteoglycans in cancer	10.0	claustrum
CAV2	16	0	457	1774	0.11744078337964801	0.05483677752795615	0.0	0.4652978506651835	KEGG:hsa05205	Proteoglycans in cancer	14.8	corpus callosum, genu (white matter)
CAV2	16	0	457	1774	0.11744078337964801	0.05483677752795615	0.0	0.4652978506651835	KEGG:hsa05205	Proteoglycans in cancer	19.0	corpus callosum, splenium (white matter)
CAV2	16	0	457	1774	0.11744078337964801	0.05483677752795615	0.0	0.4652978506651835	KEGG:hsa05205	Proteoglycans in cancer	10.4	corticomedial amygdala
CAV2	16	0	457	1774	0.11744078337964801	0.05483677752795615	0.0	0.4652978506651835	KEGG:hsa05205	Proteoglycans in cancer	11.4	cuneiform nucleus
CAV2	16	0	457	1774	0.11744078337964801	0.05483677752795615	0.0	0.4652978506651835	KEGG:hsa05205	Proteoglycans in cancer	10.7	dentate gyrus
CAV2	16	0	457	1774	0.11744078337964801	0.05483677752795615	0.0	0.4652978506651835	KEGG:hsa05205	Proteoglycans in cancer	15.3	dorsal cochlear nucleus
CAV2	16	0	457	1774	0.11744078337964801	0.05483677752795615	0.0	0.4652978506651835	KEGG:hsa05205	Proteoglycans in cancer	17.6	dorsal funiculus (white matter)
CAV2	16	0	457	1774	0.11744078337964801	0.05483677752795615	0.0	0.4652978506651835	KEGG:hsa05205	Proteoglycans in cancer	17.1	dorsal medullary reticular nucleus
CAV2	16	0	457	1774	0.11744078337964801	0.05483677752795615	0.0	0.4652978506651835	KEGG:hsa05205	Proteoglycans in cancer	10.7	dorsal motor vagal complex
CAV2	16	0	457	1774	0.11744078337964801	0.05483677752795615	0.0	0.4652978506651835	KEGG:hsa05205	Proteoglycans in cancer	16.0	dorsal raphe nucleus
CAV2	16	0	457	1774	0.11744078337964801	0.05483677752795615	0.0	0.4652978506651835	KEGG:hsa05205	Proteoglycans in cancer	12.7	dorsal tegmental nucleus
CAV2	16	0	457	1774	0.11744078337964801	0.05483677752795615	0.0	0.4652978506651835	KEGG:hsa05205	Proteoglycans in cancer	12.7	dorsolateral tegmental area
CAV2	16	0	457	1774	0.11744078337964801	0.05483677752795615	0.0	0.4652978506651835	KEGG:hsa05205	Proteoglycans in cancer	10.5	dorsomedial nucleus
CAV2	16	0	457	1774	0.11744078337964801	0.05483677752795615	0.0	0.4652978506651835	KEGG:hsa05205	Proteoglycans in cancer	15.8	entorhinal gyrus
CAV2	16	0	457	1774	0.11744078337964801	0.05483677752795615	0.0	0.4652978506651835	KEGG:hsa05205	Proteoglycans in cancer	10.3	flocculonodular lobe
CAV2	16	0	457	1774	0.11744078337964801	0.05483677752795615	0.0	0.4652978506651835	KEGG:hsa05205	Proteoglycans in cancer	8.3	frontal eye field
CAV2	16	0	457	1774	0.11744078337964801	0.05483677752795615	0.0	0.4652978506651835	KEGG:hsa05205	Proteoglycans in cancer	14.0	frontal operculum
CAV2	16	0	457	1774	0.11744078337964801	0.05483677752795615	0.0	0.4652978506651835	KEGG:hsa05205	Proteoglycans in cancer	12.5	fusiform gyrus
CAV2	16	0	457	1774	0.11744078337964801	0.05483677752795615	0.0	0.4652978506651835	KEGG:hsa05205	Proteoglycans in cancer	13.2	gigantocellular reticular nuclei, medullary
CAV2	16	0	457	1774	0.11744078337964801	0.05483677752795615	0.0	0.4652978506651835	KEGG:hsa05205	Proteoglycans in cancer	11.2	gigantocellular reticular nuclei, pars
CAV2	16	0	457	1774	0.11744078337964801	0.05483677752795615	0.0	0.4652978506651835	KEGG:hsa05205	Proteoglycans in cancer	12.6	globus pallidus, externus
CAV2	16	0	457	1774	0.11744078337964801	0.05483677752795615	0.0	0.4652978506651835	KEGG:hsa05205	Proteoglycans in cancer	15.7	globus pallidus, internus
CAV2	16	0	457	1774	0.11744078337964801	0.05483677752795615	0.0	0.4652978506651835	KEGG:hsa05205	Proteoglycans in cancer	15.1	habenula
CAV2	16	0	457	1774	0.11744078337964801	0.05483677752795615	0.0	0.4652978506651835	KEGG:hsa05205	Proteoglycans in cancer	11.6	hippocampus
CAV2	16	0	457	1774	0.11744078337964801	0.05483677752795615	0.0	0.4652978506651835	KEGG:hsa05205	Proteoglycans in cancer	12.7	hippocampus, CA1
CAV2	16	0	457	1774	0.11744078337964801	0.05483677752795615	0.0	0.4652978506651835	KEGG:hsa05205	Proteoglycans in cancer	13.0	hippocampus, CA2
CAV2	16	0	457	1774	0.11744078337964801	0.05483677752795615	0.0	0.4652978506651835	KEGG:hsa05205	Proteoglycans in cancer	12.1	hippocampus, CA3
CAV2	16	0	457	1774	0.11744078337964801	0.05483677752795615	0.0	0.4652978506651835	KEGG:hsa05205	Proteoglycans in cancer	12.4	inferior colliculus
CAV2	16	0	457	1774	0.11744078337964801	0.05483677752795615	0.0	0.4652978506651835	KEGG:hsa05205	Proteoglycans in cancer	8.7	inferior frontal gyrus, opercular
CAV2	16	0	457	1774	0.11744078337964801	0.05483677752795615	0.0	0.4652978506651835	KEGG:hsa05205	Proteoglycans in cancer	14.1	inferior olive
CAV2	16	0	457	1774	0.11744078337964801	0.05483677752795615	0.0	0.4652978506651835	KEGG:hsa05205	Proteoglycans in cancer	10.2	inferior parietal lobule
CAV2	16	0	457	1774	0.11744078337964801	0.05483677752795615	0.0	0.4652978506651835	KEGG:hsa05205	Proteoglycans in cancer	13.1	inferior temporal gyrus
CAV2	16	0	457	1774	0.11744078337964801	0.05483677752795615	0.0	0.4652978506651835	KEGG:hsa05205	Proteoglycans in cancer	10.1	intraparietal deep sulcus
CAV2	16	0	457	1774	0.11744078337964801	0.05483677752795615	0.0	0.4652978506651835	KEGG:hsa05205	Proteoglycans in cancer	12.7	Kolliker-Fuse nucleus
CAV2	16	0	457	1774	0.11744078337964801	0.05483677752795615	0.0	0.4652978506651835	KEGG:hsa05205	Proteoglycans in cancer	10.7	lateral amygdala
CAV2	16	0	457	1774	0.11744078337964801	0.05483677752795615	0.0	0.4652978506651835	KEGG:hsa05205	Proteoglycans in cancer	19.0	lateral funiculus (white matter)
CAV2	16	0	457	1774	0.11744078337964801	0.05483677752795615	0.0	0.4652978506651835	KEGG:hsa05205	Proteoglycans in cancer	10.9	lateral geniculate body
CAV2	16	0	457	1774	0.11744078337964801	0.05483677752795615	0.0	0.4652978506651835	KEGG:hsa05205	Proteoglycans in cancer	12.0	lateral hypothalamic area
CAV2	16	0	457	1774	0.11744078337964801	0.05483677752795615	0.0	0.4652978506651835	KEGG:hsa05205	Proteoglycans in cancer	11.6	lateral lemniscal nuclei
CAV2	16	0	457	1774	0.11744078337964801	0.05483677752795615	0.0	0.4652978506651835	KEGG:hsa05205	Proteoglycans in cancer	14.2	lateral medullary reticular nucleus
CAV2	16	0	457	1774	0.11744078337964801	0.05483677752795615	0.0	0.4652978506651835	KEGG:hsa05205	Proteoglycans in cancer	15.5	lateral parabrachial nucleus
CAV2	16	0	457	1774	0.11744078337964801	0.05483677752795615	0.0	0.4652978506651835	KEGG:hsa05205	Proteoglycans in cancer	10.8	lateral thalamic nuclei
CAV2	16	0	457	1774	0.11744078337964801	0.05483677752795615	0.0	0.4652978506651835	KEGG:hsa05205	Proteoglycans in cancer	16.2	lateral vestibular nucleus
CAV2	16	0	457	1774	0.11744078337964801	0.05483677752795615	0.0	0.4652978506651835	KEGG:hsa05205	Proteoglycans in cancer	12.0	lingual gyrus
CAV2	16	0	457	1774	0.11744078337964801	0.05483677752795615	0.0	0.4652978506651835	KEGG:hsa05205	Proteoglycans in cancer	9.3	locus coeruleus
CAV2	16	0	457	1774	0.11744078337964801	0.05483677752795615	0.0	0.4652978506651835	KEGG:hsa05205	Proteoglycans in cancer	13.0	mammillary body
CAV2	16	0	457	1774	0.11744078337964801	0.05483677752795615	0.0	0.4652978506651835	KEGG:hsa05205	Proteoglycans in cancer	11.8	medial dorsal thalamic nucleus
CAV2	16	0	457	1774	0.11744078337964801	0.05483677752795615	0.0	0.4652978506651835	KEGG:hsa05205	Proteoglycans in cancer	10.9	medial geniculate body
CAV2	16	0	457	1774	0.11744078337964801	0.05483677752795615	0.0	0.4652978506651835	KEGG:hsa05205	Proteoglycans in cancer	16.6	medial olivary nucleus
CAV2	16	0	457	1774	0.11744078337964801	0.05483677752795615	0.0	0.4652978506651835	KEGG:hsa05205	Proteoglycans in cancer	16.2	medial parabrachial nucleus
CAV2	16	0	457	1774	0.11744078337964801	0.05483677752795615	0.0	0.4652978506651835	KEGG:hsa05205	Proteoglycans in cancer	12.1	medial periolivary nuclei
CAV2	16	0	457	1774	0.11744078337964801	0.05483677752795615	0.0	0.4652978506651835	KEGG:hsa05205	Proteoglycans in cancer	12.3	medial vestibular nucleus
CAV2	16	0	457	1774	0.11744078337964801	0.05483677752795615	0.0	0.4652978506651835	KEGG:hsa05205	Proteoglycans in cancer	16.3	median raphe nucleus
CAV2	16	0	457	1774	0.11744078337964801	0.05483677752795615	0.0	0.4652978506651835	KEGG:hsa05205	Proteoglycans in cancer	8.5	middle cingulate cortex
CAV2	16	0	457	1774	0.11744078337964801	0.05483677752795615	0.0	0.4652978506651835	KEGG:hsa05205	Proteoglycans in cancer	12.1	middle temporal gyrus
CAV2	16	0	457	1774	0.11744078337964801	0.05483677752795615	0.0	0.4652978506651835	KEGG:hsa05205	Proteoglycans in cancer	10.9	motor facial nucleus
CAV2	16	0	457	1774	0.11744078337964801	0.05483677752795615	0.0	0.4652978506651835	KEGG:hsa05205	Proteoglycans in cancer	13.6	motor hypoglossal nucleus
CAV2	16	0	457	1774	0.11744078337964801	0.05483677752795615	0.0	0.4652978506651835	KEGG:hsa05205	Proteoglycans in cancer	13.1	motor trigeminal nucleus
CAV2	16	0	457	1774	0.11744078337964801	0.05483677752795615	0.0	0.4652978506651835	KEGG:hsa05205	Proteoglycans in cancer	11.9	nuclei of the trapezoid body
CAV2	16	0	457	1774	0.11744078337964801	0.05483677752795615	0.0	0.4652978506651835	KEGG:hsa05205	Proteoglycans in cancer	11.7	nucleus accumbens
CAV2	16	0	457	1774	0.11744078337964801	0.05483677752795615	0.0	0.4652978506651835	KEGG:hsa05205	Proteoglycans in cancer	15.9	nucleus ambiguus
CAV2	16	0	457	1774	0.11744078337964801	0.05483677752795615	0.0	0.4652978506651835	KEGG:hsa05205	Proteoglycans in cancer	12.0	nucleus basalis of Meynert
CAV2	16	0	457	1774	0.11744078337964801	0.05483677752795615	0.0	0.4652978506651835	KEGG:hsa05205	Proteoglycans in cancer	14.1	nucleus cuneatus
CAV2	16	0	457	1774	0.11744078337964801	0.05483677752795615	0.0	0.4652978506651835	KEGG:hsa05205	Proteoglycans in cancer	11.6	nucleus gracilis
CAV2	16	0	457	1774	0.11744078337964801	0.05483677752795615	0.0	0.4652978506651835	KEGG:hsa05205	Proteoglycans in cancer	16.6	nucleus of the diagonal band
CAV2	16	0	457	1774	0.11744078337964801	0.05483677752795615	0.0	0.4652978506651835	KEGG:hsa05205	Proteoglycans in cancer	11.2	nucleus raphe magnus
CAV2	16	0	457	1774	0.11744078337964801	0.05483677752795615	0.0	0.4652978506651835	KEGG:hsa05205	Proteoglycans in cancer	19.1	nucleus raphe obscurus
CAV2	16	0	457	1774	0.11744078337964801	0.05483677752795615	0.0	0.4652978506651835	KEGG:hsa05205	Proteoglycans in cancer	17.4	nucleus raphe pallidus
CAV2	16	0	457	1774	0.11744078337964801	0.05483677752795615	0.0	0.4652978506651835	KEGG:hsa05205	Proteoglycans in cancer	14.8	nucleus reuniens
CAV2	16	0	457	1774	0.11744078337964801	0.05483677752795615	0.0	0.4652978506651835	KEGG:hsa05205	Proteoglycans in cancer	16.7	nucleus rhomboideus
CAV2	16	0	457	1774	0.11744078337964801	0.05483677752795615	0.0	0.4652978506651835	KEGG:hsa05205	Proteoglycans in cancer	13.2	nucleus tractus solitarii
CAV2	16	0	457	1774	0.11744078337964801	0.05483677752795615	0.0	0.4652978506651835	KEGG:hsa05205	Proteoglycans in cancer	11.6	occipital cortex
CAV2	16	0	457	1774	0.11744078337964801	0.05483677752795615	0.0	0.4652978506651835	KEGG:hsa05205	Proteoglycans in cancer	16.9	occipital cortex (white matter)
CAV2	16	0	457	1774	0.11744078337964801	0.05483677752795615	0.0	0.4652978506651835	KEGG:hsa05205	Proteoglycans in cancer	13.8	olfactory area
CAV2	16	0	457	1774	0.11744078337964801	0.05483677752795615	0.0	0.4652978506651835	KEGG:hsa05205	Proteoglycans in cancer	11.9	olfactory tubercle
CAV2	16	0	457	1774	0.11744078337964801	0.05483677752795615	0.0	0.4652978506651835	KEGG:hsa05205	Proteoglycans in cancer	9.5	orbitofrontal gyrus, anterior
CAV2	16	0	457	1774	0.11744078337964801	0.05483677752795615	0.0	0.4652978506651835	KEGG:hsa05205	Proteoglycans in cancer	7.7	paracentral lobule, anterior
CAV2	16	0	457	1774	0.11744078337964801	0.05483677752795615	0.0	0.4652978506651835	KEGG:hsa05205	Proteoglycans in cancer	7.6	paracentral lobule, posterior
CAV2	16	0	457	1774	0.11744078337964801	0.05483677752795615	0.0	0.4652978506651835	KEGG:hsa05205	Proteoglycans in cancer	12.9	parahippocampal cortex
CAV2	16	0	457	1774	0.11744078337964801	0.05483677752795615	0.0	0.4652978506651835	KEGG:hsa05205	Proteoglycans in cancer	18.2	parahippocampal cortex (white matter)
CAV2	16	0	457	1774	0.11744078337964801	0.05483677752795615	0.0	0.4652978506651835	KEGG:hsa05205	Proteoglycans in cancer	13.7	paramedian reticular nucleus
CAV2	16	0	457	1774	0.11744078337964801	0.05483677752795615	0.0	0.4652978506651835	KEGG:hsa05205	Proteoglycans in cancer	6.5	paraventricular nucleus
CAV2	16	0	457	1774	0.11744078337964801	0.05483677752795615	0.0	0.4652978506651835	KEGG:hsa05205	Proteoglycans in cancer	8.3	parietal operculum
CAV2	16	0	457	1774	0.11744078337964801	0.05483677752795615	0.0	0.4652978506651835	KEGG:hsa05205	Proteoglycans in cancer	10.9	parieto-insular cortex
CAV2	16	0	457	1774	0.11744078337964801	0.05483677752795615	0.0	0.4652978506651835	KEGG:hsa05205	Proteoglycans in cancer	10.0	parieto-occipital transitional area
CAV2	16	0	457	1774	0.11744078337964801	0.05483677752795615	0.0	0.4652978506651835	KEGG:hsa05205	Proteoglycans in cancer	14.8	parieto-temporal junction (white matter)
CAV2	16	0	457	1774	0.11744078337964801	0.05483677752795615	0.0	0.4652978506651835	KEGG:hsa05205	Proteoglycans in cancer	13.9	parvicellular reticular nuclei
CAV2	16	0	457	1774	0.11744078337964801	0.05483677752795615	0.0	0.4652978506651835	KEGG:hsa05205	Proteoglycans in cancer	11.7	parvicellular reticular nuclei, medullary
CAV2	16	0	457	1774	0.11744078337964801	0.05483677752795615	0.0	0.4652978506651835	KEGG:hsa05205	Proteoglycans in cancer	12.8	pedunculopontine tegmental nucleus
CAV2	16	0	457	1774	0.11744078337964801	0.05483677752795615	0.0	0.4652978506651835	KEGG:hsa05205	Proteoglycans in cancer	7.7	periaquaductal grey, anterior
CAV2	16	0	457	1774	0.11744078337964801	0.05483677752795615	0.0	0.4652978506651835	KEGG:hsa05205	Proteoglycans in cancer	12.0	periaquaductal grey, dorsal
CAV2	16	0	457	1774	0.11744078337964801	0.05483677752795615	0.0	0.4652978506651835	KEGG:hsa05205	Proteoglycans in cancer	11.0	periaquaductal grey, lateral
CAV2	16	0	457	1774	0.11744078337964801	0.05483677752795615	0.0	0.4652978506651835	KEGG:hsa05205	Proteoglycans in cancer	14.7	perirhinal gyrus
CAV2	16	0	457	1774	0.11744078337964801	0.05483677752795615	0.0	0.4652978506651835	KEGG:hsa05205	Proteoglycans in cancer	13.6	peritrigeminal nucleus
CAV2	16	0	457	1774	0.11744078337964801	0.05483677752795615	0.0	0.4652978506651835	KEGG:hsa05205	Proteoglycans in cancer	17.0	piriform cortex
CAV2	16	0	457	1774	0.11744078337964801	0.05483677752795615	0.0	0.4652978506651835	KEGG:hsa05205	Proteoglycans in cancer	11.9	pontine nuclei
CAV2	16	0	457	1774	0.11744078337964801	0.05483677752795615	0.0	0.4652978506651835	KEGG:hsa05205	Proteoglycans in cancer	13.7	pontine raphe nucleus
CAV2	16	0	457	1774	0.11744078337964801	0.05483677752795615	0.0	0.4652978506651835	KEGG:hsa05205	Proteoglycans in cancer	7.2	postcentral gyrus
CAV2	16	0	457	1774	0.11744078337964801	0.05483677752795615	0.0	0.4652978506651835	KEGG:hsa05205	Proteoglycans in cancer	8.7	postcentral gyrus, dorsal
CAV2	16	0	457	1774	0.11744078337964801	0.05483677752795615	0.0	0.4652978506651835	KEGG:hsa05205	Proteoglycans in cancer	10.1	postcentral gyrus, middle
CAV2	16	0	457	1774	0.11744078337964801	0.05483677752795615	0.0	0.4652978506651835	KEGG:hsa05205	Proteoglycans in cancer	9.6	postcentral gyrus, ventral
CAV2	16	0	457	1774	0.11744078337964801	0.05483677752795615	0.0	0.4652978506651835	KEGG:hsa05205	Proteoglycans in cancer	6.7	posterior cingulate cortex
CAV2	16	0	457	1774	0.11744078337964801	0.05483677752795615	0.0	0.4652978506651835	KEGG:hsa05205	Proteoglycans in cancer	7.9	posterior cingulate cortex, dorsal
CAV2	16	0	457	1774	0.11744078337964801	0.05483677752795615	0.0	0.4652978506651835	KEGG:hsa05205	Proteoglycans in cancer	10.1	posterior cingulate cortex, ventral
CAV2	16	0	457	1774	0.11744078337964801	0.05483677752795615	0.0	0.4652978506651835	KEGG:hsa05205	Proteoglycans in cancer	11.4	posterior insular cortex
CAV2	16	0	457	1774	0.11744078337964801	0.05483677752795615	0.0	0.4652978506651835	KEGG:hsa05205	Proteoglycans in cancer	10.9	posterior thalamic nucleus
CAV2	16	0	457	1774	0.11744078337964801	0.05483677752795615	0.0	0.4652978506651835	KEGG:hsa05205	Proteoglycans in cancer	18.8	posteroventral cochlear nucleus
CAV2	16	0	457	1774	0.11744078337964801	0.05483677752795615	0.0	0.4652978506651835	KEGG:hsa05205	Proteoglycans in cancer	7.4	precentral gyrus
CAV2	16	0	457	1774	0.11744078337964801	0.05483677752795615	0.0	0.4652978506651835	KEGG:hsa05205	Proteoglycans in cancer	10.2	precentral gyrus, dorsal
CAV2	16	0	457	1774	0.11744078337964801	0.05483677752795615	0.0	0.4652978506651835	KEGG:hsa05205	Proteoglycans in cancer	9.0	precentral gyrus, middle
CAV2	16	0	457	1774	0.11744078337964801	0.05483677752795615	0.0	0.4652978506651835	KEGG:hsa05205	Proteoglycans in cancer	6.8	precentral gyrus, ventral
CAV2	16	0	457	1774	0.11744078337964801	0.05483677752795615	0.0	0.4652978506651835	KEGG:hsa05205	Proteoglycans in cancer	11.7	precuneus
CAV2	16	0	457	1774	0.11744078337964801	0.05483677752795615	0.0	0.4652978506651835	KEGG:hsa05205	Proteoglycans in cancer	8.8	premotor cortex, dorsal
CAV2	16	0	457	1774	0.11744078337964801	0.05483677752795615	0.0	0.4652978506651835	KEGG:hsa05205	Proteoglycans in cancer	9.1	premotor cortex, ventral
CAV2	16	0	457	1774	0.11744078337964801	0.05483677752795615	0.0	0.4652978506651835	KEGG:hsa05205	Proteoglycans in cancer	9.8	preoptic area
CAV2	16	0	457	1774	0.11744078337964801	0.05483677752795615	0.0	0.4652978506651835	KEGG:hsa05205	Proteoglycans in cancer	12.4	prepositus hypoglossal nucleus
CAV2	16	0	457	1774	0.11744078337964801	0.05483677752795615	0.0	0.4652978506651835	KEGG:hsa05205	Proteoglycans in cancer	14.0	pretectal area
CAV2	16	0	457	1774	0.11744078337964801	0.05483677752795615	0.0	0.4652978506651835	KEGG:hsa05205	Proteoglycans in cancer	14.6	principal sensory trigeminal nucleus
CAV2	16	0	457	1774	0.11744078337964801	0.05483677752795615	0.0	0.4652978506651835	KEGG:hsa05205	Proteoglycans in cancer	12.2	pulvinar
CAV2	16	0	457	1774	0.11744078337964801	0.05483677752795615	0.0	0.4652978506651835	KEGG:hsa05205	Proteoglycans in cancer	9.4	putamen
CAV2	16	0	457	1774	0.11744078337964801	0.05483677752795615	0.0	0.4652978506651835	KEGG:hsa05205	Proteoglycans in cancer	13.1	red nucleus
CAV2	16	0	457	1774	0.11744078337964801	0.05483677752795615	0.0	0.4652978506651835	KEGG:hsa05205	Proteoglycans in cancer	11.1	reticular pontine nucleus, caudal
CAV2	16	0	457	1774	0.11744078337964801	0.05483677752795615	0.0	0.4652978506651835	KEGG:hsa05205	Proteoglycans in cancer	13.4	reticular pontine nucleus, oral
CAV2	16	0	457	1774	0.11744078337964801	0.05483677752795615	0.0	0.4652978506651835	KEGG:hsa05205	Proteoglycans in cancer	12.6	reticulotegmental nucleus
CAV2	16	0	457	1774	0.11744078337964801	0.05483677752795615	0.0	0.4652978506651835	KEGG:hsa05205	Proteoglycans in cancer	10.6	retrosplenial cortex
CAV2	16	0	457	1774	0.11744078337964801	0.05483677752795615	0.0	0.4652978506651835	KEGG:hsa05205	Proteoglycans in cancer	15.8	septal nuclei
CAV2	16	0	457	1774	0.11744078337964801	0.05483677752795615	0.0	0.4652978506651835	KEGG:hsa05205	Proteoglycans in cancer	10.1	somatomor cortex, precentral gyrus (white matter)
CAV2	16	0	457	1774	0.11744078337964801	0.05483677752795615	0.0	0.4652978506651835	KEGG:hsa05205	Proteoglycans in cancer	7.2	somatosensory cortex, postcentral gyrus, ventral (white matter)
CAV2	16	0	457	1774	0.11744078337964801	0.05483677752795615	0.0	0.4652978506651835	KEGG:hsa05205	Proteoglycans in cancer	12.9	spinal trigeminal nucleus, caudal
CAV2	16	0	457	1774	0.11744078337964801	0.05483677752795615	0.0	0.4652978506651835	KEGG:hsa05205	Proteoglycans in cancer	12.4	spinal trigeminal nucleus, interpolar
CAV2	16	0	457	1774	0.11744078337964801	0.05483677752795615	0.0	0.4652978506651835	KEGG:hsa05205	Proteoglycans in cancer	15.3	spinal trigeminal nucleus, oral
CAV2	16	0	457	1774	0.11744078337964801	0.05483677752795615	0.0	0.4652978506651835	KEGG:hsa05205	Proteoglycans in cancer	12.6	spinal vestibular nucleus
CAV2	16	0	457	1774	0.11744078337964801	0.05483677752795615	0.0	0.4652978506651835	KEGG:hsa05205	Proteoglycans in cancer	11.8	stria terminalis, bed nucleus
CAV2	16	0	457	1774	0.11744078337964801	0.05483677752795615	0.0	0.4652978506651835	KEGG:hsa05205	Proteoglycans in cancer	10.0	subcentral gyrus, S2
CAV2	16	0	457	1774	0.11744078337964801	0.05483677752795615	0.0	0.4652978506651835	KEGG:hsa05205	Proteoglycans in cancer	13.6	subcoeruleus area
CAV2	16	0	457	1774	0.11744078337964801	0.05483677752795615	0.0	0.4652978506651835	KEGG:hsa05205	Proteoglycans in cancer	14.2	subiculum
CAV2	16	0	457	1774	0.11744078337964801	0.05483677752795615	0.0	0.4652978506651835	KEGG:hsa05205	Proteoglycans in cancer	9.8	substantia nigra
CAV2	16	0	457	1774	0.11744078337964801	0.05483677752795615	0.0	0.4652978506651835	KEGG:hsa05205	Proteoglycans in cancer	10.5	subthalamic nucleus
CAV2	16	0	457	1774	0.11744078337964801	0.05483677752795615	0.0	0.4652978506651835	KEGG:hsa05205	Proteoglycans in cancer	13.4	superior colliculus
CAV2	16	0	457	1774	0.11744078337964801	0.05483677752795615	0.0	0.4652978506651835	KEGG:hsa05205	Proteoglycans in cancer	12.0	superior olive
CAV2	16	0	457	1774	0.11744078337964801	0.05483677752795615	0.0	0.4652978506651835	KEGG:hsa05205	Proteoglycans in cancer	9.5	superior parietal lobule
CAV2	16	0	457	1774	0.11744078337964801	0.05483677752795615	0.0	0.4652978506651835	KEGG:hsa05205	Proteoglycans in cancer	11.9	superior temporal gyrus
CAV2	16	0	457	1774	0.11744078337964801	0.05483677752795615	0.0	0.4652978506651835	KEGG:hsa05205	Proteoglycans in cancer	13.3	superior vestibular nucleus
CAV2	16	0	457	1774	0.11744078337964801	0.05483677752795615	0.0	0.4652978506651835	KEGG:hsa05205	Proteoglycans in cancer	7.0	supplementary motor cortex
CAV2	16	0	457	1774	0.11744078337964801	0.05483677752795615	0.0	0.4652978506651835	KEGG:hsa05205	Proteoglycans in cancer	11.2	supramarginal gyrus
CAV2	16	0	457	1774	0.11744078337964801	0.05483677752795615	0.0	0.4652978506651835	KEGG:hsa05205	Proteoglycans in cancer	10.3	supraoptic nucleus
CAV2	16	0	457	1774	0.11744078337964801	0.05483677752795615	0.0	0.4652978506651835	KEGG:hsa05205	Proteoglycans in cancer	11.9	temporal pole
CAV2	16	0	457	1774	0.11744078337964801	0.05483677752795615	0.0	0.4652978506651835	KEGG:hsa05205	Proteoglycans in cancer	18.8	temporal white matter
CAV2	16	0	457	1774	0.11744078337964801	0.05483677752795615	0.0	0.4652978506651835	KEGG:hsa05205	Proteoglycans in cancer	12.0	temporo-insular cortex, parainsular gyrus
CAV2	16	0	457	1774	0.11744078337964801	0.05483677752795615	0.0	0.4652978506651835	KEGG:hsa05205	Proteoglycans in cancer	15.2	temporo-occipital transitional zone
CAV2	16	0	457	1774	0.11744078337964801	0.05483677752795615	0.0	0.4652978506651835	KEGG:hsa05205	Proteoglycans in cancer	12.2	transversal temporal gyrus, anterior
CAV2	16	0	457	1774	0.11744078337964801	0.05483677752795615	0.0	0.4652978506651835	KEGG:hsa05205	Proteoglycans in cancer	12.7	transversal temporal gyrus, posterior
CAV2	16	0	457	1774	0.11744078337964801	0.05483677752795615	0.0	0.4652978506651835	KEGG:hsa05205	Proteoglycans in cancer	17.9	ventral medullary reticular nucleus
CAV2	16	0	457	1774	0.11744078337964801	0.05483677752795615	0.0	0.4652978506651835	KEGG:hsa05205	Proteoglycans in cancer	12.1	ventral periolivary nuclei
CAV2	16	0	457	1774	0.11744078337964801	0.05483677752795615	0.0	0.4652978506651835	KEGG:hsa05205	Proteoglycans in cancer	12.9	ventral posterolateral thalamic nucleus
CAV2	16	0	457	1774	0.11744078337964801	0.05483677752795615	0.0	0.4652978506651835	KEGG:hsa05205	Proteoglycans in cancer	17.0	ventral posteromedial thalamic nucleus
CAV2	16	0	457	1774	0.11744078337964801	0.05483677752795615	0.0	0.4652978506651835	KEGG:hsa05205	Proteoglycans in cancer	12.2	ventral tegmental area
CAV2	16	0	457	1774	0.11744078337964801	0.05483677752795615	0.0	0.4652978506651835	KEGG:hsa05205	Proteoglycans in cancer	13.6	ventral thalamic nuclei
CAV2	16	0	457	1774	0.11744078337964801	0.05483677752795615	0.0	0.4652978506651835	KEGG:hsa05205	Proteoglycans in cancer	15.6	ventrolateral medulla, A1-C1 cell groups
CAV2	16	0	457	1774	0.11744078337964801	0.05483677752795615	0.0	0.4652978506651835	KEGG:hsa05205	Proteoglycans in cancer	11.4	ventrolateral tegmental area, A5 NE cell group
CAV2	16	0	457	1774	0.11744078337964801	0.05483677752795615	0.0	0.4652978506651835	KEGG:hsa05205	Proteoglycans in cancer	9.4	ventromedial nucleus
CAV2	16	0	457	1774	0.11744078337964801	0.05483677752795615	0.0	0.4652978506651835	KEGG:hsa05205	Proteoglycans in cancer	10.3	vermis
CAV2	16	0	457	1774	0.11744078337964801	0.05483677752795615	0.0	0.4652978506651835	KEGG:hsa05205	Proteoglycans in cancer	12.8	zona incerta
KMO	16	0	457	1774	0.11744078337964801	0.05483677752795615	0.0	0.4652978506651835	REACT:R-HSA-6788656	"Histidine lysine phenylalanine tyrosine proline and tryptophan catabolism"	1.6	amygdala
KMO	16	0	457	1774	0.11744078337964801	0.05483677752795615	0.0	0.4652978506651835	REACT:R-HSA-6788656	"Histidine lysine phenylalanine tyrosine proline and tryptophan catabolism"	3.7	angular gyrus
KMO	16	0	457	1774	0.11744078337964801	0.05483677752795615	0.0	0.4652978506651835	REACT:R-HSA-6788656	"Histidine lysine phenylalanine tyrosine proline and tryptophan catabolism"	4.1	angular gyrus (white matter)
KMO	16	0	457	1774	0.11744078337964801	0.05483677752795615	0.0	0.4652978506651835	REACT:R-HSA-6788656	"Histidine lysine phenylalanine tyrosine proline and tryptophan catabolism"	2.6	anterior cingulate cortex, supragenual-dorsal
KMO	16	0	457	1774	0.11744078337964801	0.05483677752795615	0.0	0.4652978506651835	REACT:R-HSA-6788656	"Histidine lysine phenylalanine tyrosine proline and tryptophan catabolism"	2.1	anterior cingulate cortex, supragenual-ventral
KMO	16	0	457	1774	0.11744078337964801	0.05483677752795615	0.0	0.4652978506651835	REACT:R-HSA-6788656	"Histidine lysine phenylalanine tyrosine proline and tryptophan catabolism"	2.8	anterior cochlear nucleus, ventral
KMO	16	0	457	1774	0.11744078337964801	0.05483677752795615	0.0	0.4652978506651835	REACT:R-HSA-6788656	"Histidine lysine phenylalanine tyrosine proline and tryptophan catabolism"	2.5	anterior funiculus (white matter)
KMO	16	0	457	1774	0.11744078337964801	0.05483677752795615	0.0	0.4652978506651835	REACT:R-HSA-6788656	"Histidine lysine phenylalanine tyrosine proline and tryptophan catabolism"	3.9	anterior insular cortex, dorsal
KMO	16	0	457	1774	0.11744078337964801	0.05483677752795615	0.0	0.4652978506651835	REACT:R-HSA-6788656	"Histidine lysine phenylalanine tyrosine proline and tryptophan catabolism"	4.1	anterior insular cortex, ventral
KMO	16	0	457	1774	0.11744078337964801	0.05483677752795615	0.0	0.4652978506651835	REACT:R-HSA-6788656	"Histidine lysine phenylalanine tyrosine proline and tryptophan catabolism"	4.3	anterior thalamic nucleus, ventral
KMO	16	0	457	1774	0.11744078337964801	0.05483677752795615	0.0	0.4652978506651835	REACT:R-HSA-6788656	"Histidine lysine phenylalanine tyrosine proline and tryptophan catabolism"	2.4	arcuate nucleus
KMO	16	0	457	1774	0.11744078337964801	0.05483677752795615	0.0	0.4652978506651835	REACT:R-HSA-6788656	"Histidine lysine phenylalanine tyrosine proline and tryptophan catabolism"	2.8	area parastriata, inferior
KMO	16	0	457	1774	0.11744078337964801	0.05483677752795615	0.0	0.4652978506651835	REACT:R-HSA-6788656	"Histidine lysine phenylalanine tyrosine proline and tryptophan catabolism"	3.1	area parastriata, parietal
KMO	16	0	457	1774	0.11744078337964801	0.05483677752795615	0.0	0.4652978506651835	REACT:R-HSA-6788656	"Histidine lysine phenylalanine tyrosine proline and tryptophan catabolism"	2.2	area parastriata, superior
KMO	16	0	457	1774	0.11744078337964801	0.05483677752795615	0.0	0.4652978506651835	REACT:R-HSA-6788656	"Histidine lysine phenylalanine tyrosine proline and tryptophan catabolism"	3.4	area parastriata, temporal
KMO	16	0	457	1774	0.11744078337964801	0.05483677752795615	0.0	0.4652978506651835	REACT:R-HSA-6788656	"Histidine lysine phenylalanine tyrosine proline and tryptophan catabolism"	2.4	area postrema
KMO	16	0	457	1774	0.11744078337964801	0.05483677752795615	0.0	0.4652978506651835	REACT:R-HSA-6788656	"Histidine lysine phenylalanine tyrosine proline and tryptophan catabolism"	3.9	area striata
KMO	16	0	457	1774	0.11744078337964801	0.05483677752795615	0.0	0.4652978506651835	REACT:R-HSA-6788656	"Histidine lysine phenylalanine tyrosine proline and tryptophan catabolism"	3.3	area striata (white matter)
KMO	16	0	457	1774	0.11744078337964801	0.05483677752795615	0.0	0.4652978506651835	REACT:R-HSA-6788656	"Histidine lysine phenylalanine tyrosine proline and tryptophan catabolism"	2.1	basal amygdala
KMO	16	0	457	1774	0.11744078337964801	0.05483677752795615	0.0	0.4652978506651835	REACT:R-HSA-6788656	"Histidine lysine phenylalanine tyrosine proline and tryptophan catabolism"	2.3	caudate nucleus
KMO	16	0	457	1774	0.11744078337964801	0.05483677752795615	0.0	0.4652978506651835	REACT:R-HSA-6788656	"Histidine lysine phenylalanine tyrosine proline and tryptophan catabolism"	1.9	central amygdala
KMO	16	0	457	1774	0.11744078337964801	0.05483677752795615	0.0	0.4652978506651835	REACT:R-HSA-6788656	"Histidine lysine phenylalanine tyrosine proline and tryptophan catabolism"	3.0	centromedial thalamic nucleus
KMO	16	0	457	1774	0.11744078337964801	0.05483677752795615	0.0	0.4652978506651835	REACT:R-HSA-6788656	"Histidine lysine phenylalanine tyrosine proline and tryptophan catabolism"	3.5	cerebellar cortex
KMO	16	0	457	1774	0.11744078337964801	0.05483677752795615	0.0	0.4652978506651835	REACT:R-HSA-6788656	"Histidine lysine phenylalanine tyrosine proline and tryptophan catabolism"	2.1	cerebellar nuclei
KMO	16	0	457	1774	0.11744078337964801	0.05483677752795615	0.0	0.4652978506651835	REACT:R-HSA-6788656	"Histidine lysine phenylalanine tyrosine proline and tryptophan catabolism"	2.5	cerebellar white matter
KMO	16	0	457	1774	0.11744078337964801	0.05483677752795615	0.0	0.4652978506651835	REACT:R-HSA-6788656	"Histidine lysine phenylalanine tyrosine proline and tryptophan catabolism"	2.2	cervical spinal cord, central gray
KMO	16	0	457	1774	0.11744078337964801	0.05483677752795615	0.0	0.4652978506651835	REACT:R-HSA-6788656	"Histidine lysine phenylalanine tyrosine proline and tryptophan catabolism"	2.1	cervical spinal cord, dorsal horn
KMO	16	0	457	1774	0.11744078337964801	0.05483677752795615	0.0	0.4652978506651835	REACT:R-HSA-6788656	"Histidine lysine phenylalanine tyrosine proline and tryptophan catabolism"	1.4	cervical spinal cord, ventral horn
KMO	16	0	457	1774	0.11744078337964801	0.05483677752795615	0.0	0.4652978506651835	REACT:R-HSA-6788656	"Histidine lysine phenylalanine tyrosine proline and tryptophan catabolism"	2.2	choroid plexus
KMO	16	0	457	1774	0.11744078337964801	0.05483677752795615	0.0	0.4652978506651835	REACT:R-HSA-6788656	"Histidine lysine phenylalanine tyrosine proline and tryptophan catabolism"	2.7	claustrum
KMO	16	0	457	1774	0.11744078337964801	0.05483677752795615	0.0	0.4652978506651835	REACT:R-HSA-6788656	"Histidine lysine phenylalanine tyrosine proline and tryptophan catabolism"	3.2	corpus callosum, genu (white matter)
KMO	16	0	457	1774	0.11744078337964801	0.05483677752795615	0.0	0.4652978506651835	REACT:R-HSA-6788656	"Histidine lysine phenylalanine tyrosine proline and tryptophan catabolism"	3.4	corpus callosum, splenium (white matter)
KMO	16	0	457	1774	0.11744078337964801	0.05483677752795615	0.0	0.4652978506651835	REACT:R-HSA-6788656	"Histidine lysine phenylalanine tyrosine proline and tryptophan catabolism"	2.3	corticomedial amygdala
KMO	16	0	457	1774	0.11744078337964801	0.05483677752795615	0.0	0.4652978506651835	REACT:R-HSA-6788656	"Histidine lysine phenylalanine tyrosine proline and tryptophan catabolism"	2.1	cuneiform nucleus
KMO	16	0	457	1774	0.11744078337964801	0.05483677752795615	0.0	0.4652978506651835	REACT:R-HSA-6788656	"Histidine lysine phenylalanine tyrosine proline and tryptophan catabolism"	2.2	dentate gyrus
KMO	16	0	457	1774	0.11744078337964801	0.05483677752795615	0.0	0.4652978506651835	REACT:R-HSA-6788656	"Histidine lysine phenylalanine tyrosine proline and tryptophan catabolism"	1.9	dorsal cochlear nucleus
KMO	16	0	457	1774	0.11744078337964801	0.05483677752795615	0.0	0.4652978506651835	REACT:R-HSA-6788656	"Histidine lysine phenylalanine tyrosine proline and tryptophan catabolism"	2.4	dorsal funiculus (white matter)
KMO	16	0	457	1774	0.11744078337964801	0.05483677752795615	0.0	0.4652978506651835	REACT:R-HSA-6788656	"Histidine lysine phenylalanine tyrosine proline and tryptophan catabolism"	2.4	dorsal medullary reticular nucleus
KMO	16	0	457	1774	0.11744078337964801	0.05483677752795615	0.0	0.4652978506651835	REACT:R-HSA-6788656	"Histidine lysine phenylalanine tyrosine proline and tryptophan catabolism"	1.9	dorsal motor vagal complex
KMO	16	0	457	1774	0.11744078337964801	0.05483677752795615	0.0	0.4652978506651835	REACT:R-HSA-6788656	"Histidine lysine phenylalanine tyrosine proline and tryptophan catabolism"	2.3	dorsal raphe nucleus
KMO	16	0	457	1774	0.11744078337964801	0.05483677752795615	0.0	0.4652978506651835	REACT:R-HSA-6788656	"Histidine lysine phenylalanine tyrosine proline and tryptophan catabolism"	1.8	dorsal tegmental nucleus
KMO	16	0	457	1774	0.11744078337964801	0.05483677752795615	0.0	0.4652978506651835	REACT:R-HSA-6788656	"Histidine lysine phenylalanine tyrosine proline and tryptophan catabolism"	2.8	dorsolateral tegmental area
KMO	16	0	457	1774	0.11744078337964801	0.05483677752795615	0.0	0.4652978506651835	REACT:R-HSA-6788656	"Histidine lysine phenylalanine tyrosine proline and tryptophan catabolism"	3.1	dorsomedial nucleus
KMO	16	0	457	1774	0.11744078337964801	0.05483677752795615	0.0	0.4652978506651835	REACT:R-HSA-6788656	"Histidine lysine phenylalanine tyrosine proline and tryptophan catabolism"	2.5	entorhinal gyrus
KMO	16	0	457	1774	0.11744078337964801	0.05483677752795615	0.0	0.4652978506651835	REACT:R-HSA-6788656	"Histidine lysine phenylalanine tyrosine proline and tryptophan catabolism"	3.7	flocculonodular lobe
KMO	16	0	457	1774	0.11744078337964801	0.05483677752795615	0.0	0.4652978506651835	REACT:R-HSA-6788656	"Histidine lysine phenylalanine tyrosine proline and tryptophan catabolism"	2.6	frontal eye field
KMO	16	0	457	1774	0.11744078337964801	0.05483677752795615	0.0	0.4652978506651835	REACT:R-HSA-6788656	"Histidine lysine phenylalanine tyrosine proline and tryptophan catabolism"	4.4	frontal operculum
KMO	16	0	457	1774	0.11744078337964801	0.05483677752795615	0.0	0.4652978506651835	REACT:R-HSA-6788656	"Histidine lysine phenylalanine tyrosine proline and tryptophan catabolism"	3.7	fusiform gyrus
KMO	16	0	457	1774	0.11744078337964801	0.05483677752795615	0.0	0.4652978506651835	REACT:R-HSA-6788656	"Histidine lysine phenylalanine tyrosine proline and tryptophan catabolism"	2.1	gigantocellular reticular nuclei, medullary
KMO	16	0	457	1774	0.11744078337964801	0.05483677752795615	0.0	0.4652978506651835	REACT:R-HSA-6788656	"Histidine lysine phenylalanine tyrosine proline and tryptophan catabolism"	2.2	gigantocellular reticular nuclei, pars
KMO	16	0	457	1774	0.11744078337964801	0.05483677752795615	0.0	0.4652978506651835	REACT:R-HSA-6788656	"Histidine lysine phenylalanine tyrosine proline and tryptophan catabolism"	1.7	globus pallidus, externus
KMO	16	0	457	1774	0.11744078337964801	0.05483677752795615	0.0	0.4652978506651835	REACT:R-HSA-6788656	"Histidine lysine phenylalanine tyrosine proline and tryptophan catabolism"	2.1	globus pallidus, internus
KMO	16	0	457	1774	0.11744078337964801	0.05483677752795615	0.0	0.4652978506651835	REACT:R-HSA-6788656	"Histidine lysine phenylalanine tyrosine proline and tryptophan catabolism"	2.6	habenula
KMO	16	0	457	1774	0.11744078337964801	0.05483677752795615	0.0	0.4652978506651835	REACT:R-HSA-6788656	"Histidine lysine phenylalanine tyrosine proline and tryptophan catabolism"	2.2	hippocampus
KMO	16	0	457	1774	0.11744078337964801	0.05483677752795615	0.0	0.4652978506651835	REACT:R-HSA-6788656	"Histidine lysine phenylalanine tyrosine proline and tryptophan catabolism"	2.7	hippocampus, CA1
KMO	16	0	457	1774	0.11744078337964801	0.05483677752795615	0.0	0.4652978506651835	REACT:R-HSA-6788656	"Histidine lysine phenylalanine tyrosine proline and tryptophan catabolism"	2.8	hippocampus, CA2
KMO	16	0	457	1774	0.11744078337964801	0.05483677752795615	0.0	0.4652978506651835	REACT:R-HSA-6788656	"Histidine lysine phenylalanine tyrosine proline and tryptophan catabolism"	2.3	hippocampus, CA3
KMO	16	0	457	1774	0.11744078337964801	0.05483677752795615	0.0	0.4652978506651835	REACT:R-HSA-6788656	"Histidine lysine phenylalanine tyrosine proline and tryptophan catabolism"	2.5	inferior colliculus
KMO	16	0	457	1774	0.11744078337964801	0.05483677752795615	0.0	0.4652978506651835	REACT:R-HSA-6788656	"Histidine lysine phenylalanine tyrosine proline and tryptophan catabolism"	3.1	inferior frontal gyrus, opercular
KMO	16	0	457	1774	0.11744078337964801	0.05483677752795615	0.0	0.4652978506651835	REACT:R-HSA-6788656	"Histidine lysine phenylalanine tyrosine proline and tryptophan catabolism"	1.8	inferior olive
KMO	16	0	457	1774	0.11744078337964801	0.05483677752795615	0.0	0.4652978506651835	REACT:R-HSA-6788656	"Histidine lysine phenylalanine tyrosine proline and tryptophan catabolism"	2.6	inferior parietal lobule
KMO	16	0	457	1774	0.11744078337964801	0.05483677752795615	0.0	0.4652978506651835	REACT:R-HSA-6788656	"Histidine lysine phenylalanine tyrosine proline and tryptophan catabolism"	4.3	inferior temporal gyrus
KMO	16	0	457	1774	0.11744078337964801	0.05483677752795615	0.0	0.4652978506651835	REACT:R-HSA-6788656	"Histidine lysine phenylalanine tyrosine proline and tryptophan catabolism"	3.0	intraparietal deep sulcus
KMO	16	0	457	1774	0.11744078337964801	0.05483677752795615	0.0	0.4652978506651835	REACT:R-HSA-6788656	"Histidine lysine phenylalanine tyrosine proline and tryptophan catabolism"	2.2	Kolliker-Fuse nucleus
KMO	16	0	457	1774	0.11744078337964801	0.05483677752795615	0.0	0.4652978506651835	REACT:R-HSA-6788656	"Histidine lysine phenylalanine tyrosine proline and tryptophan catabolism"	1.6	lateral amygdala
KMO	16	0	457	1774	0.11744078337964801	0.05483677752795615	0.0	0.4652978506651835	REACT:R-HSA-6788656	"Histidine lysine phenylalanine tyrosine proline and tryptophan catabolism"	2.6	lateral funiculus (white matter)
KMO	16	0	457	1774	0.11744078337964801	0.05483677752795615	0.0	0.4652978506651835	REACT:R-HSA-6788656	"Histidine lysine phenylalanine tyrosine proline and tryptophan catabolism"	1.8	lateral geniculate body
KMO	16	0	457	1774	0.11744078337964801	0.05483677752795615	0.0	0.4652978506651835	REACT:R-HSA-6788656	"Histidine lysine phenylalanine tyrosine proline and tryptophan catabolism"	2.2	lateral hypothalamic area
KMO	16	0	457	1774	0.11744078337964801	0.05483677752795615	0.0	0.4652978506651835	REACT:R-HSA-6788656	"Histidine lysine phenylalanine tyrosine proline and tryptophan catabolism"	2.2	lateral lemniscal nuclei
KMO	16	0	457	1774	0.11744078337964801	0.05483677752795615	0.0	0.4652978506651835	REACT:R-HSA-6788656	"Histidine lysine phenylalanine tyrosine proline and tryptophan catabolism"	2.2	lateral medullary reticular nucleus
KMO	16	0	457	1774	0.11744078337964801	0.05483677752795615	0.0	0.4652978506651835	REACT:R-HSA-6788656	"Histidine lysine phenylalanine tyrosine proline and tryptophan catabolism"	3.1	lateral parabrachial nucleus
KMO	16	0	457	1774	0.11744078337964801	0.05483677752795615	0.0	0.4652978506651835	REACT:R-HSA-6788656	"Histidine lysine phenylalanine tyrosine proline and tryptophan catabolism"	1.5	lateral thalamic nuclei
KMO	16	0	457	1774	0.11744078337964801	0.05483677752795615	0.0	0.4652978506651835	REACT:R-HSA-6788656	"Histidine lysine phenylalanine tyrosine proline and tryptophan catabolism"	2.3	lateral vestibular nucleus
KMO	16	0	457	1774	0.11744078337964801	0.05483677752795615	0.0	0.4652978506651835	REACT:R-HSA-6788656	"Histidine lysine phenylalanine tyrosine proline and tryptophan catabolism"	3.6	lingual gyrus
KMO	16	0	457	1774	0.11744078337964801	0.05483677752795615	0.0	0.4652978506651835	REACT:R-HSA-6788656	"Histidine lysine phenylalanine tyrosine proline and tryptophan catabolism"	1.8	locus coeruleus
KMO	16	0	457	1774	0.11744078337964801	0.05483677752795615	0.0	0.4652978506651835	REACT:R-HSA-6788656	"Histidine lysine phenylalanine tyrosine proline and tryptophan catabolism"	2.2	mammillary body
KMO	16	0	457	1774	0.11744078337964801	0.05483677752795615	0.0	0.4652978506651835	REACT:R-HSA-6788656	"Histidine lysine phenylalanine tyrosine proline and tryptophan catabolism"	1.7	medial dorsal thalamic nucleus
KMO	16	0	457	1774	0.11744078337964801	0.05483677752795615	0.0	0.4652978506651835	REACT:R-HSA-6788656	"Histidine lysine phenylalanine tyrosine proline and tryptophan catabolism"	1.8	medial geniculate body
KMO	16	0	457	1774	0.11744078337964801	0.05483677752795615	0.0	0.4652978506651835	REACT:R-HSA-6788656	"Histidine lysine phenylalanine tyrosine proline and tryptophan catabolism"	3.0	medial olivary nucleus
KMO	16	0	457	1774	0.11744078337964801	0.05483677752795615	0.0	0.4652978506651835	REACT:R-HSA-6788656	"Histidine lysine phenylalanine tyrosine proline and tryptophan catabolism"	2.3	medial parabrachial nucleus
KMO	16	0	457	1774	0.11744078337964801	0.05483677752795615	0.0	0.4652978506651835	REACT:R-HSA-6788656	"Histidine lysine phenylalanine tyrosine proline and tryptophan catabolism"	2.3	medial periolivary nuclei
KMO	16	0	457	1774	0.11744078337964801	0.05483677752795615	0.0	0.4652978506651835	REACT:R-HSA-6788656	"Histidine lysine phenylalanine tyrosine proline and tryptophan catabolism"	1.8	medial vestibular nucleus
KMO	16	0	457	1774	0.11744078337964801	0.05483677752795615	0.0	0.4652978506651835	REACT:R-HSA-6788656	"Histidine lysine phenylalanine tyrosine proline and tryptophan catabolism"	2.4	median raphe nucleus
KMO	16	0	457	1774	0.11744078337964801	0.05483677752795615	0.0	0.4652978506651835	REACT:R-HSA-6788656	"Histidine lysine phenylalanine tyrosine proline and tryptophan catabolism"	2.2	middle cingulate cortex
KMO	16	0	457	1774	0.11744078337964801	0.05483677752795615	0.0	0.4652978506651835	REACT:R-HSA-6788656	"Histidine lysine phenylalanine tyrosine proline and tryptophan catabolism"	3.9	middle temporal gyrus
KMO	16	0	457	1774	0.11744078337964801	0.05483677752795615	0.0	0.4652978506651835	REACT:R-HSA-6788656	"Histidine lysine phenylalanine tyrosine proline and tryptophan catabolism"	1.9	motor facial nucleus
KMO	16	0	457	1774	0.11744078337964801	0.05483677752795615	0.0	0.4652978506651835	REACT:R-HSA-6788656	"Histidine lysine phenylalanine tyrosine proline and tryptophan catabolism"	2.2	motor hypoglossal nucleus
KMO	16	0	457	1774	0.11744078337964801	0.05483677752795615	0.0	0.4652978506651835	REACT:R-HSA-6788656	"Histidine lysine phenylalanine tyrosine proline and tryptophan catabolism"	1.9	motor trigeminal nucleus
KMO	16	0	457	1774	0.11744078337964801	0.05483677752795615	0.0	0.4652978506651835	REACT:R-HSA-6788656	"Histidine lysine phenylalanine tyrosine proline and tryptophan catabolism"	2.5	nuclei of the trapezoid body
KMO	16	0	457	1774	0.11744078337964801	0.05483677752795615	0.0	0.4652978506651835	REACT:R-HSA-6788656	"Histidine lysine phenylalanine tyrosine proline and tryptophan catabolism"	2.7	nucleus accumbens
KMO	16	0	457	1774	0.11744078337964801	0.05483677752795615	0.0	0.4652978506651835	REACT:R-HSA-6788656	"Histidine lysine phenylalanine tyrosine proline and tryptophan catabolism"	2.1	nucleus ambiguus
KMO	16	0	457	1774	0.11744078337964801	0.05483677752795615	0.0	0.4652978506651835	REACT:R-HSA-6788656	"Histidine lysine phenylalanine tyrosine proline and tryptophan catabolism"	1.6	nucleus basalis of Meynert
KMO	16	0	457	1774	0.11744078337964801	0.05483677752795615	0.0	0.4652978506651835	REACT:R-HSA-6788656	"Histidine lysine phenylalanine tyrosine proline and tryptophan catabolism"	1.9	nucleus cuneatus
KMO	16	0	457	1774	0.11744078337964801	0.05483677752795615	0.0	0.4652978506651835	REACT:R-HSA-6788656	"Histidine lysine phenylalanine tyrosine proline and tryptophan catabolism"	1.9	nucleus gracilis
KMO	16	0	457	1774	0.11744078337964801	0.05483677752795615	0.0	0.4652978506651835	REACT:R-HSA-6788656	"Histidine lysine phenylalanine tyrosine proline and tryptophan catabolism"	3.7	nucleus of the diagonal band
KMO	16	0	457	1774	0.11744078337964801	0.05483677752795615	0.0	0.4652978506651835	REACT:R-HSA-6788656	"Histidine lysine phenylalanine tyrosine proline and tryptophan catabolism"	1.9	nucleus raphe magnus
KMO	16	0	457	1774	0.11744078337964801	0.05483677752795615	0.0	0.4652978506651835	REACT:R-HSA-6788656	"Histidine lysine phenylalanine tyrosine proline and tryptophan catabolism"	3.1	nucleus raphe obscurus
KMO	16	0	457	1774	0.11744078337964801	0.05483677752795615	0.0	0.4652978506651835	REACT:R-HSA-6788656	"Histidine lysine phenylalanine tyrosine proline and tryptophan catabolism"	3.1	nucleus raphe pallidus
KMO	16	0	457	1774	0.11744078337964801	0.05483677752795615	0.0	0.4652978506651835	REACT:R-HSA-6788656	"Histidine lysine phenylalanine tyrosine proline and tryptophan catabolism"	2.2	nucleus reuniens
KMO	16	0	457	1774	0.11744078337964801	0.05483677752795615	0.0	0.4652978506651835	REACT:R-HSA-6788656	"Histidine lysine phenylalanine tyrosine proline and tryptophan catabolism"	1.9	nucleus rhomboideus
KMO	16	0	457	1774	0.11744078337964801	0.05483677752795615	0.0	0.4652978506651835	REACT:R-HSA-6788656	"Histidine lysine phenylalanine tyrosine proline and tryptophan catabolism"	3.1	nucleus tractus solitarii
KMO	16	0	457	1774	0.11744078337964801	0.05483677752795615	0.0	0.4652978506651835	REACT:R-HSA-6788656	"Histidine lysine phenylalanine tyrosine proline and tryptophan catabolism"	3.1	occipital cortex
KMO	16	0	457	1774	0.11744078337964801	0.05483677752795615	0.0	0.4652978506651835	REACT:R-HSA-6788656	"Histidine lysine phenylalanine tyrosine proline and tryptophan catabolism"	2.3	occipital cortex (white matter)
KMO	16	0	457	1774	0.11744078337964801	0.05483677752795615	0.0	0.4652978506651835	REACT:R-HSA-6788656	"Histidine lysine phenylalanine tyrosine proline and tryptophan catabolism"	2.9	olfactory area
KMO	16	0	457	1774	0.11744078337964801	0.05483677752795615	0.0	0.4652978506651835	REACT:R-HSA-6788656	"Histidine lysine phenylalanine tyrosine proline and tryptophan catabolism"	3.3	olfactory tubercle
KMO	16	0	457	1774	0.11744078337964801	0.05483677752795615	0.0	0.4652978506651835	REACT:R-HSA-6788656	"Histidine lysine phenylalanine tyrosine proline and tryptophan catabolism"	2.3	orbitofrontal gyrus, anterior
KMO	16	0	457	1774	0.11744078337964801	0.05483677752795615	0.0	0.4652978506651835	REACT:R-HSA-6788656	"Histidine lysine phenylalanine tyrosine proline and tryptophan catabolism"	2.9	paracentral lobule, anterior
KMO	16	0	457	1774	0.11744078337964801	0.05483677752795615	0.0	0.4652978506651835	REACT:R-HSA-6788656	"Histidine lysine phenylalanine tyrosine proline and tryptophan catabolism"	2.6	paracentral lobule, posterior
KMO	16	0	457	1774	0.11744078337964801	0.05483677752795615	0.0	0.4652978506651835	REACT:R-HSA-6788656	"Histidine lysine phenylalanine tyrosine proline and tryptophan catabolism"	2.9	parahippocampal cortex
KMO	16	0	457	1774	0.11744078337964801	0.05483677752795615	0.0	0.4652978506651835	REACT:R-HSA-6788656	"Histidine lysine phenylalanine tyrosine proline and tryptophan catabolism"	3.6	parahippocampal cortex (white matter)
KMO	16	0	457	1774	0.11744078337964801	0.05483677752795615	0.0	0.4652978506651835	REACT:R-HSA-6788656	"Histidine lysine phenylalanine tyrosine proline and tryptophan catabolism"	2.7	paramedian reticular nucleus
KMO	16	0	457	1774	0.11744078337964801	0.05483677752795615	0.0	0.4652978506651835	REACT:R-HSA-6788656	"Histidine lysine phenylalanine tyrosine proline and tryptophan catabolism"	2.3	paraventricular nucleus
KMO	16	0	457	1774	0.11744078337964801	0.05483677752795615	0.0	0.4652978506651835	REACT:R-HSA-6788656	"Histidine lysine phenylalanine tyrosine proline and tryptophan catabolism"	2.6	parietal operculum
KMO	16	0	457	1774	0.11744078337964801	0.05483677752795615	0.0	0.4652978506651835	REACT:R-HSA-6788656	"Histidine lysine phenylalanine tyrosine proline and tryptophan catabolism"	4.1	parieto-insular cortex
KMO	16	0	457	1774	0.11744078337964801	0.05483677752795615	0.0	0.4652978506651835	REACT:R-HSA-6788656	"Histidine lysine phenylalanine tyrosine proline and tryptophan catabolism"	3.2	parieto-occipital transitional area
KMO	16	0	457	1774	0.11744078337964801	0.05483677752795615	0.0	0.4652978506651835	REACT:R-HSA-6788656	"Histidine lysine phenylalanine tyrosine proline and tryptophan catabolism"	2.7	parieto-temporal junction (white matter)
KMO	16	0	457	1774	0.11744078337964801	0.05483677752795615	0.0	0.4652978506651835	REACT:R-HSA-6788656	"Histidine lysine phenylalanine tyrosine proline and tryptophan catabolism"	1.9	parvicellular reticular nuclei
KMO	16	0	457	1774	0.11744078337964801	0.05483677752795615	0.0	0.4652978506651835	REACT:R-HSA-6788656	"Histidine lysine phenylalanine tyrosine proline and tryptophan catabolism"	1.9	parvicellular reticular nuclei, medullary
KMO	16	0	457	1774	0.11744078337964801	0.05483677752795615	0.0	0.4652978506651835	REACT:R-HSA-6788656	"Histidine lysine phenylalanine tyrosine proline and tryptophan catabolism"	2.7	pedunculopontine tegmental nucleus
KMO	16	0	457	1774	0.11744078337964801	0.05483677752795615	0.0	0.4652978506651835	REACT:R-HSA-6788656	"Histidine lysine phenylalanine tyrosine proline and tryptophan catabolism"	1.7	periaquaductal grey, anterior
KMO	16	0	457	1774	0.11744078337964801	0.05483677752795615	0.0	0.4652978506651835	REACT:R-HSA-6788656	"Histidine lysine phenylalanine tyrosine proline and tryptophan catabolism"	2.4	periaquaductal grey, dorsal
KMO	16	0	457	1774	0.11744078337964801	0.05483677752795615	0.0	0.4652978506651835	REACT:R-HSA-6788656	"Histidine lysine phenylalanine tyrosine proline and tryptophan catabolism"	2.5	periaquaductal grey, lateral
KMO	16	0	457	1774	0.11744078337964801	0.05483677752795615	0.0	0.4652978506651835	REACT:R-HSA-6788656	"Histidine lysine phenylalanine tyrosine proline and tryptophan catabolism"	4.2	perirhinal gyrus
KMO	16	0	457	1774	0.11744078337964801	0.05483677752795615	0.0	0.4652978506651835	REACT:R-HSA-6788656	"Histidine lysine phenylalanine tyrosine proline and tryptophan catabolism"	2.5	peritrigeminal nucleus
KMO	16	0	457	1774	0.11744078337964801	0.05483677752795615	0.0	0.4652978506651835	REACT:R-HSA-6788656	"Histidine lysine phenylalanine tyrosine proline and tryptophan catabolism"	2.0	piriform cortex
KMO	16	0	457	1774	0.11744078337964801	0.05483677752795615	0.0	0.4652978506651835	REACT:R-HSA-6788656	"Histidine lysine phenylalanine tyrosine proline and tryptophan catabolism"	2.2	pontine nuclei
KMO	16	0	457	1774	0.11744078337964801	0.05483677752795615	0.0	0.4652978506651835	REACT:R-HSA-6788656	"Histidine lysine phenylalanine tyrosine proline and tryptophan catabolism"	2.3	pontine raphe nucleus
KMO	16	0	457	1774	0.11744078337964801	0.05483677752795615	0.0	0.4652978506651835	REACT:R-HSA-6788656	"Histidine lysine phenylalanine tyrosine proline and tryptophan catabolism"	1.8	postcentral gyrus
KMO	16	0	457	1774	0.11744078337964801	0.05483677752795615	0.0	0.4652978506651835	REACT:R-HSA-6788656	"Histidine lysine phenylalanine tyrosine proline and tryptophan catabolism"	2.8	postcentral gyrus, dorsal
KMO	16	0	457	1774	0.11744078337964801	0.05483677752795615	0.0	0.4652978506651835	REACT:R-HSA-6788656	"Histidine lysine phenylalanine tyrosine proline and tryptophan catabolism"	3.7	postcentral gyrus, middle
KMO	16	0	457	1774	0.11744078337964801	0.05483677752795615	0.0	0.4652978506651835	REACT:R-HSA-6788656	"Histidine lysine phenylalanine tyrosine proline and tryptophan catabolism"	3.1	postcentral gyrus, ventral
KMO	16	0	457	1774	0.11744078337964801	0.05483677752795615	0.0	0.4652978506651835	REACT:R-HSA-6788656	"Histidine lysine phenylalanine tyrosine proline and tryptophan catabolism"	1.4	posterior cingulate cortex
KMO	16	0	457	1774	0.11744078337964801	0.05483677752795615	0.0	0.4652978506651835	REACT:R-HSA-6788656	"Histidine lysine phenylalanine tyrosine proline and tryptophan catabolism"	1.9	posterior cingulate cortex, dorsal
KMO	16	0	457	1774	0.11744078337964801	0.05483677752795615	0.0	0.4652978506651835	REACT:R-HSA-6788656	"Histidine lysine phenylalanine tyrosine proline and tryptophan catabolism"	3.2	posterior cingulate cortex, ventral
KMO	16	0	457	1774	0.11744078337964801	0.05483677752795615	0.0	0.4652978506651835	REACT:R-HSA-6788656	"Histidine lysine phenylalanine tyrosine proline and tryptophan catabolism"	3.9	posterior insular cortex
KMO	16	0	457	1774	0.11744078337964801	0.05483677752795615	0.0	0.4652978506651835	REACT:R-HSA-6788656	"Histidine lysine phenylalanine tyrosine proline and tryptophan catabolism"	1.0	posterior thalamic nucleus
KMO	16	0	457	1774	0.11744078337964801	0.05483677752795615	0.0	0.4652978506651835	REACT:R-HSA-6788656	"Histidine lysine phenylalanine tyrosine proline and tryptophan catabolism"	2.5	posteroventral cochlear nucleus
KMO	16	0	457	1774	0.11744078337964801	0.05483677752795615	0.0	0.4652978506651835	REACT:R-HSA-6788656	"Histidine lysine phenylalanine tyrosine proline and tryptophan catabolism"	1.3	precentral gyrus
KMO	16	0	457	1774	0.11744078337964801	0.05483677752795615	0.0	0.4652978506651835	REACT:R-HSA-6788656	"Histidine lysine phenylalanine tyrosine proline and tryptophan catabolism"	2.3	precentral gyrus, dorsal
KMO	16	0	457	1774	0.11744078337964801	0.05483677752795615	0.0	0.4652978506651835	REACT:R-HSA-6788656	"Histidine lysine phenylalanine tyrosine proline and tryptophan catabolism"	3.0	precentral gyrus, middle
KMO	16	0	457	1774	0.11744078337964801	0.05483677752795615	0.0	0.4652978506651835	REACT:R-HSA-6788656	"Histidine lysine phenylalanine tyrosine proline and tryptophan catabolism"	2.5	precentral gyrus, ventral
KMO	16	0	457	1774	0.11744078337964801	0.05483677752795615	0.0	0.4652978506651835	REACT:R-HSA-6788656	"Histidine lysine phenylalanine tyrosine proline and tryptophan catabolism"	2.7	precuneus
KMO	16	0	457	1774	0.11744078337964801	0.05483677752795615	0.0	0.4652978506651835	REACT:R-HSA-6788656	"Histidine lysine phenylalanine tyrosine proline and tryptophan catabolism"	2.8	premotor cortex, dorsal
KMO	16	0	457	1774	0.11744078337964801	0.05483677752795615	0.0	0.4652978506651835	REACT:R-HSA-6788656	"Histidine lysine phenylalanine tyrosine proline and tryptophan catabolism"	3.3	premotor cortex, ventral
KMO	16	0	457	1774	0.11744078337964801	0.05483677752795615	0.0	0.4652978506651835	REACT:R-HSA-6788656	"Histidine lysine phenylalanine tyrosine proline and tryptophan catabolism"	2.7	preoptic area
KMO	16	0	457	1774	0.11744078337964801	0.05483677752795615	0.0	0.4652978506651835	REACT:R-HSA-6788656	"Histidine lysine phenylalanine tyrosine proline and tryptophan catabolism"	2.8	prepositus hypoglossal nucleus
KMO	16	0	457	1774	0.11744078337964801	0.05483677752795615	0.0	0.4652978506651835	REACT:R-HSA-6788656	"Histidine lysine phenylalanine tyrosine proline and tryptophan catabolism"	2.4	pretectal area
KMO	16	0	457	1774	0.11744078337964801	0.05483677752795615	0.0	0.4652978506651835	REACT:R-HSA-6788656	"Histidine lysine phenylalanine tyrosine proline and tryptophan catabolism"	2.5	principal sensory trigeminal nucleus
KMO	16	0	457	1774	0.11744078337964801	0.05483677752795615	0.0	0.4652978506651835	REACT:R-HSA-6788656	"Histidine lysine phenylalanine tyrosine proline and tryptophan catabolism"	2.1	pulvinar
KMO	16	0	457	1774	0.11744078337964801	0.05483677752795615	0.0	0.4652978506651835	REACT:R-HSA-6788656	"Histidine lysine phenylalanine tyrosine proline and tryptophan catabolism"	2.3	putamen
KMO	16	0	457	1774	0.11744078337964801	0.05483677752795615	0.0	0.4652978506651835	REACT:R-HSA-6788656	"Histidine lysine phenylalanine tyrosine proline and tryptophan catabolism"	1.8	red nucleus
KMO	16	0	457	1774	0.11744078337964801	0.05483677752795615	0.0	0.4652978506651835	REACT:R-HSA-6788656	"Histidine lysine phenylalanine tyrosine proline and tryptophan catabolism"	1.9	reticular pontine nucleus, caudal
KMO	16	0	457	1774	0.11744078337964801	0.05483677752795615	0.0	0.4652978506651835	REACT:R-HSA-6788656	"Histidine lysine phenylalanine tyrosine proline and tryptophan catabolism"	2.4	reticular pontine nucleus, oral
KMO	16	0	457	1774	0.11744078337964801	0.05483677752795615	0.0	0.4652978506651835	REACT:R-HSA-6788656	"Histidine lysine phenylalanine tyrosine proline and tryptophan catabolism"	1.6	reticulotegmental nucleus
KMO	16	0	457	1774	0.11744078337964801	0.05483677752795615	0.0	0.4652978506651835	REACT:R-HSA-6788656	"Histidine lysine phenylalanine tyrosine proline and tryptophan catabolism"	3.7	retrosplenial cortex
KMO	16	0	457	1774	0.11744078337964801	0.05483677752795615	0.0	0.4652978506651835	REACT:R-HSA-6788656	"Histidine lysine phenylalanine tyrosine proline and tryptophan catabolism"	3.4	septal nuclei
KMO	16	0	457	1774	0.11744078337964801	0.05483677752795615	0.0	0.4652978506651835	REACT:R-HSA-6788656	"Histidine lysine phenylalanine tyrosine proline and tryptophan catabolism"	1.7	somatomor cortex, precentral gyrus (white matter)
KMO	16	0	457	1774	0.11744078337964801	0.05483677752795615	0.0	0.4652978506651835	REACT:R-HSA-6788656	"Histidine lysine phenylalanine tyrosine proline and tryptophan catabolism"	2.0	somatosensory cortex, postcentral gyrus, ventral (white matter)
KMO	16	0	457	1774	0.11744078337964801	0.05483677752795615	0.0	0.4652978506651835	REACT:R-HSA-6788656	"Histidine lysine phenylalanine tyrosine proline and tryptophan catabolism"	1.8	spinal trigeminal nucleus, caudal
KMO	16	0	457	1774	0.11744078337964801	0.05483677752795615	0.0	0.4652978506651835	REACT:R-HSA-6788656	"Histidine lysine phenylalanine tyrosine proline and tryptophan catabolism"	2.3	spinal trigeminal nucleus, interpolar
KMO	16	0	457	1774	0.11744078337964801	0.05483677752795615	0.0	0.4652978506651835	REACT:R-HSA-6788656	"Histidine lysine phenylalanine tyrosine proline and tryptophan catabolism"	2.4	spinal trigeminal nucleus, oral
KMO	16	0	457	1774	0.11744078337964801	0.05483677752795615	0.0	0.4652978506651835	REACT:R-HSA-6788656	"Histidine lysine phenylalanine tyrosine proline and tryptophan catabolism"	1.8	spinal vestibular nucleus
KMO	16	0	457	1774	0.11744078337964801	0.05483677752795615	0.0	0.4652978506651835	REACT:R-HSA-6788656	"Histidine lysine phenylalanine tyrosine proline and tryptophan catabolism"	3.2	stria terminalis, bed nucleus
KMO	16	0	457	1774	0.11744078337964801	0.05483677752795615	0.0	0.4652978506651835	REACT:R-HSA-6788656	"Histidine lysine phenylalanine tyrosine proline and tryptophan catabolism"	3.3	subcentral gyrus, S2
KMO	16	0	457	1774	0.11744078337964801	0.05483677752795615	0.0	0.4652978506651835	REACT:R-HSA-6788656	"Histidine lysine phenylalanine tyrosine proline and tryptophan catabolism"	2.4	subcoeruleus area
KMO	16	0	457	1774	0.11744078337964801	0.05483677752795615	0.0	0.4652978506651835	REACT:R-HSA-6788656	"Histidine lysine phenylalanine tyrosine proline and tryptophan catabolism"	2.6	subiculum
KMO	16	0	457	1774	0.11744078337964801	0.05483677752795615	0.0	0.4652978506651835	REACT:R-HSA-6788656	"Histidine lysine phenylalanine tyrosine proline and tryptophan catabolism"	1.9	substantia nigra
KMO	16	0	457	1774	0.11744078337964801	0.05483677752795615	0.0	0.4652978506651835	REACT:R-HSA-6788656	"Histidine lysine phenylalanine tyrosine proline and tryptophan catabolism"	1.8	subthalamic nucleus
KMO	16	0	457	1774	0.11744078337964801	0.05483677752795615	0.0	0.4652978506651835	REACT:R-HSA-6788656	"Histidine lysine phenylalanine tyrosine proline and tryptophan catabolism"	2.2	superior colliculus
KMO	16	0	457	1774	0.11744078337964801	0.05483677752795615	0.0	0.4652978506651835	REACT:R-HSA-6788656	"Histidine lysine phenylalanine tyrosine proline and tryptophan catabolism"	2.1	superior olive
KMO	16	0	457	1774	0.11744078337964801	0.05483677752795615	0.0	0.4652978506651835	REACT:R-HSA-6788656	"Histidine lysine phenylalanine tyrosine proline and tryptophan catabolism"	3.3	superior parietal lobule
KMO	16	0	457	1774	0.11744078337964801	0.05483677752795615	0.0	0.4652978506651835	REACT:R-HSA-6788656	"Histidine lysine phenylalanine tyrosine proline and tryptophan catabolism"	4.3	superior temporal gyrus
KMO	16	0	457	1774	0.11744078337964801	0.05483677752795615	0.0	0.4652978506651835	REACT:R-HSA-6788656	"Histidine lysine phenylalanine tyrosine proline and tryptophan catabolism"	2.3	superior vestibular nucleus
KMO	16	0	457	1774	0.11744078337964801	0.05483677752795615	0.0	0.4652978506651835	REACT:R-HSA-6788656	"Histidine lysine phenylalanine tyrosine proline and tryptophan catabolism"	2.4	supplementary motor cortex
KMO	16	0	457	1774	0.11744078337964801	0.05483677752795615	0.0	0.4652978506651835	REACT:R-HSA-6788656	"Histidine lysine phenylalanine tyrosine proline and tryptophan catabolism"	4.7	supramarginal gyrus
KMO	16	0	457	1774	0.11744078337964801	0.05483677752795615	0.0	0.4652978506651835	REACT:R-HSA-6788656	"Histidine lysine phenylalanine tyrosine proline and tryptophan catabolism"	2.5	supraoptic nucleus
KMO	16	0	457	1774	0.11744078337964801	0.05483677752795615	0.0	0.4652978506651835	REACT:R-HSA-6788656	"Histidine lysine phenylalanine tyrosine proline and tryptophan catabolism"	3.5	temporal pole
KMO	16	0	457	1774	0.11744078337964801	0.05483677752795615	0.0	0.4652978506651835	REACT:R-HSA-6788656	"Histidine lysine phenylalanine tyrosine proline and tryptophan catabolism"	2.7	temporal white matter
KMO	16	0	457	1774	0.11744078337964801	0.05483677752795615	0.0	0.4652978506651835	REACT:R-HSA-6788656	"Histidine lysine phenylalanine tyrosine proline and tryptophan catabolism"	3.5	temporo-insular cortex, parainsular gyrus
KMO	16	0	457	1774	0.11744078337964801	0.05483677752795615	0.0	0.4652978506651835	REACT:R-HSA-6788656	"Histidine lysine phenylalanine tyrosine proline and tryptophan catabolism"	4.2	temporo-occipital transitional zone
KMO	16	0	457	1774	0.11744078337964801	0.05483677752795615	0.0	0.4652978506651835	REACT:R-HSA-6788656	"Histidine lysine phenylalanine tyrosine proline and tryptophan catabolism"	4.2	transversal temporal gyrus, anterior
KMO	16	0	457	1774	0.11744078337964801	0.05483677752795615	0.0	0.4652978506651835	REACT:R-HSA-6788656	"Histidine lysine phenylalanine tyrosine proline and tryptophan catabolism"	4.5	transversal temporal gyrus, posterior
KMO	16	0	457	1774	0.11744078337964801	0.05483677752795615	0.0	0.4652978506651835	REACT:R-HSA-6788656	"Histidine lysine phenylalanine tyrosine proline and tryptophan catabolism"	2.2	ventral medullary reticular nucleus
KMO	16	0	457	1774	0.11744078337964801	0.05483677752795615	0.0	0.4652978506651835	REACT:R-HSA-6788656	"Histidine lysine phenylalanine tyrosine proline and tryptophan catabolism"	2.7	ventral periolivary nuclei
KMO	16	0	457	1774	0.11744078337964801	0.05483677752795615	0.0	0.4652978506651835	REACT:R-HSA-6788656	"Histidine lysine phenylalanine tyrosine proline and tryptophan catabolism"	1.8	ventral posterolateral thalamic nucleus
KMO	16	0	457	1774	0.11744078337964801	0.05483677752795615	0.0	0.4652978506651835	REACT:R-HSA-6788656	"Histidine lysine phenylalanine tyrosine proline and tryptophan catabolism"	2.0	ventral posteromedial thalamic nucleus
KMO	16	0	457	1774	0.11744078337964801	0.05483677752795615	0.0	0.4652978506651835	REACT:R-HSA-6788656	"Histidine lysine phenylalanine tyrosine proline and tryptophan catabolism"	2.4	ventral tegmental area
KMO	16	0	457	1774	0.11744078337964801	0.05483677752795615	0.0	0.4652978506651835	REACT:R-HSA-6788656	"Histidine lysine phenylalanine tyrosine proline and tryptophan catabolism"	2.1	ventral thalamic nuclei
KMO	16	0	457	1774	0.11744078337964801	0.05483677752795615	0.0	0.4652978506651835	REACT:R-HSA-6788656	"Histidine lysine phenylalanine tyrosine proline and tryptophan catabolism"	2.5	ventrolateral medulla, A1-C1 cell groups
KMO	16	0	457	1774	0.11744078337964801	0.05483677752795615	0.0	0.4652978506651835	REACT:R-HSA-6788656	"Histidine lysine phenylalanine tyrosine proline and tryptophan catabolism"	2.1	ventrolateral tegmental area, A5 NE cell group
KMO	16	0	457	1774	0.11744078337964801	0.05483677752795615	0.0	0.4652978506651835	REACT:R-HSA-6788656	"Histidine lysine phenylalanine tyrosine proline and tryptophan catabolism"	2.8	ventromedial nucleus
KMO	16	0	457	1774	0.11744078337964801	0.05483677752795615	0.0	0.4652978506651835	REACT:R-HSA-6788656	"Histidine lysine phenylalanine tyrosine proline and tryptophan catabolism"	3.4	vermis
KMO	16	0	457	1774	0.11744078337964801	0.05483677752795615	0.0	0.4652978506651835	REACT:R-HSA-6788656	"Histidine lysine phenylalanine tyrosine proline and tryptophan catabolism"	2.1	zona incerta
KMO	16	0	457	1774	0.11744078337964801	0.05483677752795615	0.0	0.4652978506651835	KEGG:hsa01100	Metabolic pathways	1.6	amygdala
KMO	16	0	457	1774	0.11744078337964801	0.05483677752795615	0.0	0.4652978506651835	KEGG:hsa01100	Metabolic pathways	3.7	angular gyrus
KMO	16	0	457	1774	0.11744078337964801	0.05483677752795615	0.0	0.4652978506651835	KEGG:hsa01100	Metabolic pathways	4.1	angular gyrus (white matter)
KMO	16	0	457	1774	0.11744078337964801	0.05483677752795615	0.0	0.4652978506651835	KEGG:hsa01100	Metabolic pathways	2.6	anterior cingulate cortex, supragenual-dorsal
KMO	16	0	457	1774	0.11744078337964801	0.05483677752795615	0.0	0.4652978506651835	KEGG:hsa01100	Metabolic pathways	2.1	anterior cingulate cortex, supragenual-ventral
KMO	16	0	457	1774	0.11744078337964801	0.05483677752795615	0.0	0.4652978506651835	KEGG:hsa01100	Metabolic pathways	2.8	anterior cochlear nucleus, ventral
KMO	16	0	457	1774	0.11744078337964801	0.05483677752795615	0.0	0.4652978506651835	KEGG:hsa01100	Metabolic pathways	2.5	anterior funiculus (white matter)
KMO	16	0	457	1774	0.11744078337964801	0.05483677752795615	0.0	0.4652978506651835	KEGG:hsa01100	Metabolic pathways	3.9	anterior insular cortex, dorsal
KMO	16	0	457	1774	0.11744078337964801	0.05483677752795615	0.0	0.4652978506651835	KEGG:hsa01100	Metabolic pathways	4.1	anterior insular cortex, ventral
KMO	16	0	457	1774	0.11744078337964801	0.05483677752795615	0.0	0.4652978506651835	KEGG:hsa01100	Metabolic pathways	4.3	anterior thalamic nucleus, ventral
KMO	16	0	457	1774	0.11744078337964801	0.05483677752795615	0.0	0.4652978506651835	KEGG:hsa01100	Metabolic pathways	2.4	arcuate nucleus
KMO	16	0	457	1774	0.11744078337964801	0.05483677752795615	0.0	0.4652978506651835	KEGG:hsa01100	Metabolic pathways	2.8	area parastriata, inferior
KMO	16	0	457	1774	0.11744078337964801	0.05483677752795615	0.0	0.4652978506651835	KEGG:hsa01100	Metabolic pathways	3.1	area parastriata, parietal
KMO	16	0	457	1774	0.11744078337964801	0.05483677752795615	0.0	0.4652978506651835	KEGG:hsa01100	Metabolic pathways	2.2	area parastriata, superior
KMO	16	0	457	1774	0.11744078337964801	0.05483677752795615	0.0	0.4652978506651835	KEGG:hsa01100	Metabolic pathways	3.4	area parastriata, temporal
KMO	16	0	457	1774	0.11744078337964801	0.05483677752795615	0.0	0.4652978506651835	KEGG:hsa01100	Metabolic pathways	2.4	area postrema
KMO	16	0	457	1774	0.11744078337964801	0.05483677752795615	0.0	0.4652978506651835	KEGG:hsa01100	Metabolic pathways	3.9	area striata
KMO	16	0	457	1774	0.11744078337964801	0.05483677752795615	0.0	0.4652978506651835	KEGG:hsa01100	Metabolic pathways	3.3	area striata (white matter)
KMO	16	0	457	1774	0.11744078337964801	0.05483677752795615	0.0	0.4652978506651835	KEGG:hsa01100	Metabolic pathways	2.1	basal amygdala
KMO	16	0	457	1774	0.11744078337964801	0.05483677752795615	0.0	0.4652978506651835	KEGG:hsa01100	Metabolic pathways	2.3	caudate nucleus
KMO	16	0	457	1774	0.11744078337964801	0.05483677752795615	0.0	0.4652978506651835	KEGG:hsa01100	Metabolic pathways	1.9	central amygdala
KMO	16	0	457	1774	0.11744078337964801	0.05483677752795615	0.0	0.4652978506651835	KEGG:hsa01100	Metabolic pathways	3.0	centromedial thalamic nucleus
KMO	16	0	457	1774	0.11744078337964801	0.05483677752795615	0.0	0.4652978506651835	KEGG:hsa01100	Metabolic pathways	3.5	cerebellar cortex
KMO	16	0	457	1774	0.11744078337964801	0.05483677752795615	0.0	0.4652978506651835	KEGG:hsa01100	Metabolic pathways	2.1	cerebellar nuclei
KMO	16	0	457	1774	0.11744078337964801	0.05483677752795615	0.0	0.4652978506651835	KEGG:hsa01100	Metabolic pathways	2.5	cerebellar white matter
KMO	16	0	457	1774	0.11744078337964801	0.05483677752795615	0.0	0.4652978506651835	KEGG:hsa01100	Metabolic pathways	2.2	cervical spinal cord, central gray
KMO	16	0	457	1774	0.11744078337964801	0.05483677752795615	0.0	0.4652978506651835	KEGG:hsa01100	Metabolic pathways	2.1	cervical spinal cord, dorsal horn
KMO	16	0	457	1774	0.11744078337964801	0.05483677752795615	0.0	0.4652978506651835	KEGG:hsa01100	Metabolic pathways	1.4	cervical spinal cord, ventral horn
KMO	16	0	457	1774	0.11744078337964801	0.05483677752795615	0.0	0.4652978506651835	KEGG:hsa01100	Metabolic pathways	2.2	choroid plexus
KMO	16	0	457	1774	0.11744078337964801	0.05483677752795615	0.0	0.4652978506651835	KEGG:hsa01100	Metabolic pathways	2.7	claustrum
KMO	16	0	457	1774	0.11744078337964801	0.05483677752795615	0.0	0.4652978506651835	KEGG:hsa01100	Metabolic pathways	3.2	corpus callosum, genu (white matter)
KMO	16	0	457	1774	0.11744078337964801	0.05483677752795615	0.0	0.4652978506651835	KEGG:hsa01100	Metabolic pathways	3.4	corpus callosum, splenium (white matter)
KMO	16	0	457	1774	0.11744078337964801	0.05483677752795615	0.0	0.4652978506651835	KEGG:hsa01100	Metabolic pathways	2.3	corticomedial amygdala
KMO	16	0	457	1774	0.11744078337964801	0.05483677752795615	0.0	0.4652978506651835	KEGG:hsa01100	Metabolic pathways	2.1	cuneiform nucleus
KMO	16	0	457	1774	0.11744078337964801	0.05483677752795615	0.0	0.4652978506651835	KEGG:hsa01100	Metabolic pathways	2.2	dentate gyrus
KMO	16	0	457	1774	0.11744078337964801	0.05483677752795615	0.0	0.4652978506651835	KEGG:hsa01100	Metabolic pathways	1.9	dorsal cochlear nucleus
KMO	16	0	457	1774	0.11744078337964801	0.05483677752795615	0.0	0.4652978506651835	KEGG:hsa01100	Metabolic pathways	2.4	dorsal funiculus (white matter)
KMO	16	0	457	1774	0.11744078337964801	0.05483677752795615	0.0	0.4652978506651835	KEGG:hsa01100	Metabolic pathways	2.4	dorsal medullary reticular nucleus
KMO	16	0	457	1774	0.11744078337964801	0.05483677752795615	0.0	0.4652978506651835	KEGG:hsa01100	Metabolic pathways	1.9	dorsal motor vagal complex
KMO	16	0	457	1774	0.11744078337964801	0.05483677752795615	0.0	0.4652978506651835	KEGG:hsa01100	Metabolic pathways	2.3	dorsal raphe nucleus
KMO	16	0	457	1774	0.11744078337964801	0.05483677752795615	0.0	0.4652978506651835	KEGG:hsa01100	Metabolic pathways	1.8	dorsal tegmental nucleus
KMO	16	0	457	1774	0.11744078337964801	0.05483677752795615	0.0	0.4652978506651835	KEGG:hsa01100	Metabolic pathways	2.8	dorsolateral tegmental area
KMO	16	0	457	1774	0.11744078337964801	0.05483677752795615	0.0	0.4652978506651835	KEGG:hsa01100	Metabolic pathways	3.1	dorsomedial nucleus
KMO	16	0	457	1774	0.11744078337964801	0.05483677752795615	0.0	0.4652978506651835	KEGG:hsa01100	Metabolic pathways	2.5	entorhinal gyrus
KMO	16	0	457	1774	0.11744078337964801	0.05483677752795615	0.0	0.4652978506651835	KEGG:hsa01100	Metabolic pathways	3.7	flocculonodular lobe
KMO	16	0	457	1774	0.11744078337964801	0.05483677752795615	0.0	0.4652978506651835	KEGG:hsa01100	Metabolic pathways	2.6	frontal eye field
KMO	16	0	457	1774	0.11744078337964801	0.05483677752795615	0.0	0.4652978506651835	KEGG:hsa01100	Metabolic pathways	4.4	frontal operculum
KMO	16	0	457	1774	0.11744078337964801	0.05483677752795615	0.0	0.4652978506651835	KEGG:hsa01100	Metabolic pathways	3.7	fusiform gyrus
KMO	16	0	457	1774	0.11744078337964801	0.05483677752795615	0.0	0.4652978506651835	KEGG:hsa01100	Metabolic pathways	2.1	gigantocellular reticular nuclei, medullary
KMO	16	0	457	1774	0.11744078337964801	0.05483677752795615	0.0	0.4652978506651835	KEGG:hsa01100	Metabolic pathways	2.2	gigantocellular reticular nuclei, pars
KMO	16	0	457	1774	0.11744078337964801	0.05483677752795615	0.0	0.4652978506651835	KEGG:hsa01100	Metabolic pathways	1.7	globus pallidus, externus
KMO	16	0	457	1774	0.11744078337964801	0.05483677752795615	0.0	0.4652978506651835	KEGG:hsa01100	Metabolic pathways	2.1	globus pallidus, internus
KMO	16	0	457	1774	0.11744078337964801	0.05483677752795615	0.0	0.4652978506651835	KEGG:hsa01100	Metabolic pathways	2.6	habenula
KMO	16	0	457	1774	0.11744078337964801	0.05483677752795615	0.0	0.4652978506651835	KEGG:hsa01100	Metabolic pathways	2.2	hippocampus
KMO	16	0	457	1774	0.11744078337964801	0.05483677752795615	0.0	0.4652978506651835	KEGG:hsa01100	Metabolic pathways	2.7	hippocampus, CA1
KMO	16	0	457	1774	0.11744078337964801	0.05483677752795615	0.0	0.4652978506651835	KEGG:hsa01100	Metabolic pathways	2.8	hippocampus, CA2
KMO	16	0	457	1774	0.11744078337964801	0.05483677752795615	0.0	0.4652978506651835	KEGG:hsa01100	Metabolic pathways	2.3	hippocampus, CA3
KMO	16	0	457	1774	0.11744078337964801	0.05483677752795615	0.0	0.4652978506651835	KEGG:hsa01100	Metabolic pathways	2.5	inferior colliculus
KMO	16	0	457	1774	0.11744078337964801	0.05483677752795615	0.0	0.4652978506651835	KEGG:hsa01100	Metabolic pathways	3.1	inferior frontal gyrus, opercular
KMO	16	0	457	1774	0.11744078337964801	0.05483677752795615	0.0	0.4652978506651835	KEGG:hsa01100	Metabolic pathways	1.8	inferior olive
KMO	16	0	457	1774	0.11744078337964801	0.05483677752795615	0.0	0.4652978506651835	KEGG:hsa01100	Metabolic pathways	2.6	inferior parietal lobule
KMO	16	0	457	1774	0.11744078337964801	0.05483677752795615	0.0	0.4652978506651835	KEGG:hsa01100	Metabolic pathways	4.3	inferior temporal gyrus
KMO	16	0	457	1774	0.11744078337964801	0.05483677752795615	0.0	0.4652978506651835	KEGG:hsa01100	Metabolic pathways	3.0	intraparietal deep sulcus
KMO	16	0	457	1774	0.11744078337964801	0.05483677752795615	0.0	0.4652978506651835	KEGG:hsa01100	Metabolic pathways	2.2	Kolliker-Fuse nucleus
KMO	16	0	457	1774	0.11744078337964801	0.05483677752795615	0.0	0.4652978506651835	KEGG:hsa01100	Metabolic pathways	1.6	lateral amygdala
KMO	16	0	457	1774	0.11744078337964801	0.05483677752795615	0.0	0.4652978506651835	KEGG:hsa01100	Metabolic pathways	2.6	lateral funiculus (white matter)
KMO	16	0	457	1774	0.11744078337964801	0.05483677752795615	0.0	0.4652978506651835	KEGG:hsa01100	Metabolic pathways	1.8	lateral geniculate body
KMO	16	0	457	1774	0.11744078337964801	0.05483677752795615	0.0	0.4652978506651835	KEGG:hsa01100	Metabolic pathways	2.2	lateral hypothalamic area
KMO	16	0	457	1774	0.11744078337964801	0.05483677752795615	0.0	0.4652978506651835	KEGG:hsa01100	Metabolic pathways	2.2	lateral lemniscal nuclei
KMO	16	0	457	1774	0.11744078337964801	0.05483677752795615	0.0	0.4652978506651835	KEGG:hsa01100	Metabolic pathways	2.2	lateral medullary reticular nucleus
KMO	16	0	457	1774	0.11744078337964801	0.05483677752795615	0.0	0.4652978506651835	KEGG:hsa01100	Metabolic pathways	3.1	lateral parabrachial nucleus
KMO	16	0	457	1774	0.11744078337964801	0.05483677752795615	0.0	0.4652978506651835	KEGG:hsa01100	Metabolic pathways	1.5	lateral thalamic nuclei
KMO	16	0	457	1774	0.11744078337964801	0.05483677752795615	0.0	0.4652978506651835	KEGG:hsa01100	Metabolic pathways	2.3	lateral vestibular nucleus
KMO	16	0	457	1774	0.11744078337964801	0.05483677752795615	0.0	0.4652978506651835	KEGG:hsa01100	Metabolic pathways	3.6	lingual gyrus
KMO	16	0	457	1774	0.11744078337964801	0.05483677752795615	0.0	0.4652978506651835	KEGG:hsa01100	Metabolic pathways	1.8	locus coeruleus
KMO	16	0	457	1774	0.11744078337964801	0.05483677752795615	0.0	0.4652978506651835	KEGG:hsa01100	Metabolic pathways	2.2	mammillary body
KMO	16	0	457	1774	0.11744078337964801	0.05483677752795615	0.0	0.4652978506651835	KEGG:hsa01100	Metabolic pathways	1.7	medial dorsal thalamic nucleus
KMO	16	0	457	1774	0.11744078337964801	0.05483677752795615	0.0	0.4652978506651835	KEGG:hsa01100	Metabolic pathways	1.8	medial geniculate body
KMO	16	0	457	1774	0.11744078337964801	0.05483677752795615	0.0	0.4652978506651835	KEGG:hsa01100	Metabolic pathways	3.0	medial olivary nucleus
KMO	16	0	457	1774	0.11744078337964801	0.05483677752795615	0.0	0.4652978506651835	KEGG:hsa01100	Metabolic pathways	2.3	medial parabrachial nucleus
KMO	16	0	457	1774	0.11744078337964801	0.05483677752795615	0.0	0.4652978506651835	KEGG:hsa01100	Metabolic pathways	2.3	medial periolivary nuclei
KMO	16	0	457	1774	0.11744078337964801	0.05483677752795615	0.0	0.4652978506651835	KEGG:hsa01100	Metabolic pathways	1.8	medial vestibular nucleus
KMO	16	0	457	1774	0.11744078337964801	0.05483677752795615	0.0	0.4652978506651835	KEGG:hsa01100	Metabolic pathways	2.4	median raphe nucleus
KMO	16	0	457	1774	0.11744078337964801	0.05483677752795615	0.0	0.4652978506651835	KEGG:hsa01100	Metabolic pathways	2.2	middle cingulate cortex
KMO	16	0	457	1774	0.11744078337964801	0.05483677752795615	0.0	0.4652978506651835	KEGG:hsa01100	Metabolic pathways	3.9	middle temporal gyrus
KMO	16	0	457	1774	0.11744078337964801	0.05483677752795615	0.0	0.4652978506651835	KEGG:hsa01100	Metabolic pathways	1.9	motor facial nucleus
KMO	16	0	457	1774	0.11744078337964801	0.05483677752795615	0.0	0.4652978506651835	KEGG:hsa01100	Metabolic pathways	2.2	motor hypoglossal nucleus
KMO	16	0	457	1774	0.11744078337964801	0.05483677752795615	0.0	0.4652978506651835	KEGG:hsa01100	Metabolic pathways	1.9	motor trigeminal nucleus
KMO	16	0	457	1774	0.11744078337964801	0.05483677752795615	0.0	0.4652978506651835	KEGG:hsa01100	Metabolic pathways	2.5	nuclei of the trapezoid body
KMO	16	0	457	1774	0.11744078337964801	0.05483677752795615	0.0	0.4652978506651835	KEGG:hsa01100	Metabolic pathways	2.7	nucleus accumbens
KMO	16	0	457	1774	0.11744078337964801	0.05483677752795615	0.0	0.4652978506651835	KEGG:hsa01100	Metabolic pathways	2.1	nucleus ambiguus
KMO	16	0	457	1774	0.11744078337964801	0.05483677752795615	0.0	0.4652978506651835	KEGG:hsa01100	Metabolic pathways	1.6	nucleus basalis of Meynert
KMO	16	0	457	1774	0.11744078337964801	0.05483677752795615	0.0	0.4652978506651835	KEGG:hsa01100	Metabolic pathways	1.9	nucleus cuneatus
KMO	16	0	457	1774	0.11744078337964801	0.05483677752795615	0.0	0.4652978506651835	KEGG:hsa01100	Metabolic pathways	1.9	nucleus gracilis
KMO	16	0	457	1774	0.11744078337964801	0.05483677752795615	0.0	0.4652978506651835	KEGG:hsa01100	Metabolic pathways	3.7	nucleus of the diagonal band
KMO	16	0	457	1774	0.11744078337964801	0.05483677752795615	0.0	0.4652978506651835	KEGG:hsa01100	Metabolic pathways	1.9	nucleus raphe magnus
KMO	16	0	457	1774	0.11744078337964801	0.05483677752795615	0.0	0.4652978506651835	KEGG:hsa01100	Metabolic pathways	3.1	nucleus raphe obscurus
KMO	16	0	457	1774	0.11744078337964801	0.05483677752795615	0.0	0.4652978506651835	KEGG:hsa01100	Metabolic pathways	3.1	nucleus raphe pallidus
KMO	16	0	457	1774	0.11744078337964801	0.05483677752795615	0.0	0.4652978506651835	KEGG:hsa01100	Metabolic pathways	2.2	nucleus reuniens
KMO	16	0	457	1774	0.11744078337964801	0.05483677752795615	0.0	0.4652978506651835	KEGG:hsa01100	Metabolic pathways	1.9	nucleus rhomboideus
KMO	16	0	457	1774	0.11744078337964801	0.05483677752795615	0.0	0.4652978506651835	KEGG:hsa01100	Metabolic pathways	3.1	nucleus tractus solitarii
KMO	16	0	457	1774	0.11744078337964801	0.05483677752795615	0.0	0.4652978506651835	KEGG:hsa01100	Metabolic pathways	3.1	occipital cortex
KMO	16	0	457	1774	0.11744078337964801	0.05483677752795615	0.0	0.4652978506651835	KEGG:hsa01100	Metabolic pathways	2.3	occipital cortex (white matter)
KMO	16	0	457	1774	0.11744078337964801	0.05483677752795615	0.0	0.4652978506651835	KEGG:hsa01100	Metabolic pathways	2.9	olfactory area
KMO	16	0	457	1774	0.11744078337964801	0.05483677752795615	0.0	0.4652978506651835	KEGG:hsa01100	Metabolic pathways	3.3	olfactory tubercle
KMO	16	0	457	1774	0.11744078337964801	0.05483677752795615	0.0	0.4652978506651835	KEGG:hsa01100	Metabolic pathways	2.3	orbitofrontal gyrus, anterior
KMO	16	0	457	1774	0.11744078337964801	0.05483677752795615	0.0	0.4652978506651835	KEGG:hsa01100	Metabolic pathways	2.9	paracentral lobule, anterior
KMO	16	0	457	1774	0.11744078337964801	0.05483677752795615	0.0	0.4652978506651835	KEGG:hsa01100	Metabolic pathways	2.6	paracentral lobule, posterior
KMO	16	0	457	1774	0.11744078337964801	0.05483677752795615	0.0	0.4652978506651835	KEGG:hsa01100	Metabolic pathways	2.9	parahippocampal cortex
KMO	16	0	457	1774	0.11744078337964801	0.05483677752795615	0.0	0.4652978506651835	KEGG:hsa01100	Metabolic pathways	3.6	parahippocampal cortex (white matter)
KMO	16	0	457	1774	0.11744078337964801	0.05483677752795615	0.0	0.4652978506651835	KEGG:hsa01100	Metabolic pathways	2.7	paramedian reticular nucleus
KMO	16	0	457	1774	0.11744078337964801	0.05483677752795615	0.0	0.4652978506651835	KEGG:hsa01100	Metabolic pathways	2.3	paraventricular nucleus
KMO	16	0	457	1774	0.11744078337964801	0.05483677752795615	0.0	0.4652978506651835	KEGG:hsa01100	Metabolic pathways	2.6	parietal operculum
KMO	16	0	457	1774	0.11744078337964801	0.05483677752795615	0.0	0.4652978506651835	KEGG:hsa01100	Metabolic pathways	4.1	parieto-insular cortex
KMO	16	0	457	1774	0.11744078337964801	0.05483677752795615	0.0	0.4652978506651835	KEGG:hsa01100	Metabolic pathways	3.2	parieto-occipital transitional area
KMO	16	0	457	1774	0.11744078337964801	0.05483677752795615	0.0	0.4652978506651835	KEGG:hsa01100	Metabolic pathways	2.7	parieto-temporal junction (white matter)
KMO	16	0	457	1774	0.11744078337964801	0.05483677752795615	0.0	0.4652978506651835	KEGG:hsa01100	Metabolic pathways	1.9	parvicellular reticular nuclei
KMO	16	0	457	1774	0.11744078337964801	0.05483677752795615	0.0	0.4652978506651835	KEGG:hsa01100	Metabolic pathways	1.9	parvicellular reticular nuclei, medullary
KMO	16	0	457	1774	0.11744078337964801	0.05483677752795615	0.0	0.4652978506651835	KEGG:hsa01100	Metabolic pathways	2.7	pedunculopontine tegmental nucleus
KMO	16	0	457	1774	0.11744078337964801	0.05483677752795615	0.0	0.4652978506651835	KEGG:hsa01100	Metabolic pathways	1.7	periaquaductal grey, anterior
KMO	16	0	457	1774	0.11744078337964801	0.05483677752795615	0.0	0.4652978506651835	KEGG:hsa01100	Metabolic pathways	2.4	periaquaductal grey, dorsal
KMO	16	0	457	1774	0.11744078337964801	0.05483677752795615	0.0	0.4652978506651835	KEGG:hsa01100	Metabolic pathways	2.5	periaquaductal grey, lateral
KMO	16	0	457	1774	0.11744078337964801	0.05483677752795615	0.0	0.4652978506651835	KEGG:hsa01100	Metabolic pathways	4.2	perirhinal gyrus
KMO	16	0	457	1774	0.11744078337964801	0.05483677752795615	0.0	0.4652978506651835	KEGG:hsa01100	Metabolic pathways	2.5	peritrigeminal nucleus
KMO	16	0	457	1774	0.11744078337964801	0.05483677752795615	0.0	0.4652978506651835	KEGG:hsa01100	Metabolic pathways	2.0	piriform cortex
KMO	16	0	457	1774	0.11744078337964801	0.05483677752795615	0.0	0.4652978506651835	KEGG:hsa01100	Metabolic pathways	2.2	pontine nuclei
KMO	16	0	457	1774	0.11744078337964801	0.05483677752795615	0.0	0.4652978506651835	KEGG:hsa01100	Metabolic pathways	2.3	pontine raphe nucleus
KMO	16	0	457	1774	0.11744078337964801	0.05483677752795615	0.0	0.4652978506651835	KEGG:hsa01100	Metabolic pathways	1.8	postcentral gyrus
KMO	16	0	457	1774	0.11744078337964801	0.05483677752795615	0.0	0.4652978506651835	KEGG:hsa01100	Metabolic pathways	2.8	postcentral gyrus, dorsal
KMO	16	0	457	1774	0.11744078337964801	0.05483677752795615	0.0	0.4652978506651835	KEGG:hsa01100	Metabolic pathways	3.7	postcentral gyrus, middle
KMO	16	0	457	1774	0.11744078337964801	0.05483677752795615	0.0	0.4652978506651835	KEGG:hsa01100	Metabolic pathways	3.1	postcentral gyrus, ventral
KMO	16	0	457	1774	0.11744078337964801	0.05483677752795615	0.0	0.4652978506651835	KEGG:hsa01100	Metabolic pathways	1.4	posterior cingulate cortex
KMO	16	0	457	1774	0.11744078337964801	0.05483677752795615	0.0	0.4652978506651835	KEGG:hsa01100	Metabolic pathways	1.9	posterior cingulate cortex, dorsal
KMO	16	0	457	1774	0.11744078337964801	0.05483677752795615	0.0	0.4652978506651835	KEGG:hsa01100	Metabolic pathways	3.2	posterior cingulate cortex, ventral
KMO	16	0	457	1774	0.11744078337964801	0.05483677752795615	0.0	0.4652978506651835	KEGG:hsa01100	Metabolic pathways	3.9	posterior insular cortex
KMO	16	0	457	1774	0.11744078337964801	0.05483677752795615	0.0	0.4652978506651835	KEGG:hsa01100	Metabolic pathways	1.0	posterior thalamic nucleus
KMO	16	0	457	1774	0.11744078337964801	0.05483677752795615	0.0	0.4652978506651835	KEGG:hsa01100	Metabolic pathways	2.5	posteroventral cochlear nucleus
KMO	16	0	457	1774	0.11744078337964801	0.05483677752795615	0.0	0.4652978506651835	KEGG:hsa01100	Metabolic pathways	1.3	precentral gyrus
KMO	16	0	457	1774	0.11744078337964801	0.05483677752795615	0.0	0.4652978506651835	KEGG:hsa01100	Metabolic pathways	2.3	precentral gyrus, dorsal
KMO	16	0	457	1774	0.11744078337964801	0.05483677752795615	0.0	0.4652978506651835	KEGG:hsa01100	Metabolic pathways	3.0	precentral gyrus, middle
KMO	16	0	457	1774	0.11744078337964801	0.05483677752795615	0.0	0.4652978506651835	KEGG:hsa01100	Metabolic pathways	2.5	precentral gyrus, ventral
KMO	16	0	457	1774	0.11744078337964801	0.05483677752795615	0.0	0.4652978506651835	KEGG:hsa01100	Metabolic pathways	2.7	precuneus
KMO	16	0	457	1774	0.11744078337964801	0.05483677752795615	0.0	0.4652978506651835	KEGG:hsa01100	Metabolic pathways	2.8	premotor cortex, dorsal
KMO	16	0	457	1774	0.11744078337964801	0.05483677752795615	0.0	0.4652978506651835	KEGG:hsa01100	Metabolic pathways	3.3	premotor cortex, ventral
KMO	16	0	457	1774	0.11744078337964801	0.05483677752795615	0.0	0.4652978506651835	KEGG:hsa01100	Metabolic pathways	2.7	preoptic area
KMO	16	0	457	1774	0.11744078337964801	0.05483677752795615	0.0	0.4652978506651835	KEGG:hsa01100	Metabolic pathways	2.8	prepositus hypoglossal nucleus
KMO	16	0	457	1774	0.11744078337964801	0.05483677752795615	0.0	0.4652978506651835	KEGG:hsa01100	Metabolic pathways	2.4	pretectal area
KMO	16	0	457	1774	0.11744078337964801	0.05483677752795615	0.0	0.4652978506651835	KEGG:hsa01100	Metabolic pathways	2.5	principal sensory trigeminal nucleus
KMO	16	0	457	1774	0.11744078337964801	0.05483677752795615	0.0	0.4652978506651835	KEGG:hsa01100	Metabolic pathways	2.1	pulvinar
KMO	16	0	457	1774	0.11744078337964801	0.05483677752795615	0.0	0.4652978506651835	KEGG:hsa01100	Metabolic pathways	2.3	putamen
KMO	16	0	457	1774	0.11744078337964801	0.05483677752795615	0.0	0.4652978506651835	KEGG:hsa01100	Metabolic pathways	1.8	red nucleus
KMO	16	0	457	1774	0.11744078337964801	0.05483677752795615	0.0	0.4652978506651835	KEGG:hsa01100	Metabolic pathways	1.9	reticular pontine nucleus, caudal
KMO	16	0	457	1774	0.11744078337964801	0.05483677752795615	0.0	0.4652978506651835	KEGG:hsa01100	Metabolic pathways	2.4	reticular pontine nucleus, oral
KMO	16	0	457	1774	0.11744078337964801	0.05483677752795615	0.0	0.4652978506651835	KEGG:hsa01100	Metabolic pathways	1.6	reticulotegmental nucleus
KMO	16	0	457	1774	0.11744078337964801	0.05483677752795615	0.0	0.4652978506651835	KEGG:hsa01100	Metabolic pathways	3.7	retrosplenial cortex
KMO	16	0	457	1774	0.11744078337964801	0.05483677752795615	0.0	0.4652978506651835	KEGG:hsa01100	Metabolic pathways	3.4	septal nuclei
KMO	16	0	457	1774	0.11744078337964801	0.05483677752795615	0.0	0.4652978506651835	KEGG:hsa01100	Metabolic pathways	1.7	somatomor cortex, precentral gyrus (white matter)
KMO	16	0	457	1774	0.11744078337964801	0.05483677752795615	0.0	0.4652978506651835	KEGG:hsa01100	Metabolic pathways	2.0	somatosensory cortex, postcentral gyrus, ventral (white matter)
KMO	16	0	457	1774	0.11744078337964801	0.05483677752795615	0.0	0.4652978506651835	KEGG:hsa01100	Metabolic pathways	1.8	spinal trigeminal nucleus, caudal
KMO	16	0	457	1774	0.11744078337964801	0.05483677752795615	0.0	0.4652978506651835	KEGG:hsa01100	Metabolic pathways	2.3	spinal trigeminal nucleus, interpolar
KMO	16	0	457	1774	0.11744078337964801	0.05483677752795615	0.0	0.4652978506651835	KEGG:hsa01100	Metabolic pathways	2.4	spinal trigeminal nucleus, oral
KMO	16	0	457	1774	0.11744078337964801	0.05483677752795615	0.0	0.4652978506651835	KEGG:hsa01100	Metabolic pathways	1.8	spinal vestibular nucleus
KMO	16	0	457	1774	0.11744078337964801	0.05483677752795615	0.0	0.4652978506651835	KEGG:hsa01100	Metabolic pathways	3.2	stria terminalis, bed nucleus
KMO	16	0	457	1774	0.11744078337964801	0.05483677752795615	0.0	0.4652978506651835	KEGG:hsa01100	Metabolic pathways	3.3	subcentral gyrus, S2
KMO	16	0	457	1774	0.11744078337964801	0.05483677752795615	0.0	0.4652978506651835	KEGG:hsa01100	Metabolic pathways	2.4	subcoeruleus area
KMO	16	0	457	1774	0.11744078337964801	0.05483677752795615	0.0	0.4652978506651835	KEGG:hsa01100	Metabolic pathways	2.6	subiculum
KMO	16	0	457	1774	0.11744078337964801	0.05483677752795615	0.0	0.4652978506651835	KEGG:hsa01100	Metabolic pathways	1.9	substantia nigra
KMO	16	0	457	1774	0.11744078337964801	0.05483677752795615	0.0	0.4652978506651835	KEGG:hsa01100	Metabolic pathways	1.8	subthalamic nucleus
KMO	16	0	457	1774	0.11744078337964801	0.05483677752795615	0.0	0.4652978506651835	KEGG:hsa01100	Metabolic pathways	2.2	superior colliculus
KMO	16	0	457	1774	0.11744078337964801	0.05483677752795615	0.0	0.4652978506651835	KEGG:hsa01100	Metabolic pathways	2.1	superior olive
KMO	16	0	457	1774	0.11744078337964801	0.05483677752795615	0.0	0.4652978506651835	KEGG:hsa01100	Metabolic pathways	3.3	superior parietal lobule
KMO	16	0	457	1774	0.11744078337964801	0.05483677752795615	0.0	0.4652978506651835	KEGG:hsa01100	Metabolic pathways	4.3	superior temporal gyrus
KMO	16	0	457	1774	0.11744078337964801	0.05483677752795615	0.0	0.4652978506651835	KEGG:hsa01100	Metabolic pathways	2.3	superior vestibular nucleus
KMO	16	0	457	1774	0.11744078337964801	0.05483677752795615	0.0	0.4652978506651835	KEGG:hsa01100	Metabolic pathways	2.4	supplementary motor cortex
KMO	16	0	457	1774	0.11744078337964801	0.05483677752795615	0.0	0.4652978506651835	KEGG:hsa01100	Metabolic pathways	4.7	supramarginal gyrus
KMO	16	0	457	1774	0.11744078337964801	0.05483677752795615	0.0	0.4652978506651835	KEGG:hsa01100	Metabolic pathways	2.5	supraoptic nucleus
KMO	16	0	457	1774	0.11744078337964801	0.05483677752795615	0.0	0.4652978506651835	KEGG:hsa01100	Metabolic pathways	3.5	temporal pole
KMO	16	0	457	1774	0.11744078337964801	0.05483677752795615	0.0	0.4652978506651835	KEGG:hsa01100	Metabolic pathways	2.7	temporal white matter
KMO	16	0	457	1774	0.11744078337964801	0.05483677752795615	0.0	0.4652978506651835	KEGG:hsa01100	Metabolic pathways	3.5	temporo-insular cortex, parainsular gyrus
KMO	16	0	457	1774	0.11744078337964801	0.05483677752795615	0.0	0.4652978506651835	KEGG:hsa01100	Metabolic pathways	4.2	temporo-occipital transitional zone
KMO	16	0	457	1774	0.11744078337964801	0.05483677752795615	0.0	0.4652978506651835	KEGG:hsa01100	Metabolic pathways	4.2	transversal temporal gyrus, anterior
KMO	16	0	457	1774	0.11744078337964801	0.05483677752795615	0.0	0.4652978506651835	KEGG:hsa01100	Metabolic pathways	4.5	transversal temporal gyrus, posterior
KMO	16	0	457	1774	0.11744078337964801	0.05483677752795615	0.0	0.4652978506651835	KEGG:hsa01100	Metabolic pathways	2.2	ventral medullary reticular nucleus
KMO	16	0	457	1774	0.11744078337964801	0.05483677752795615	0.0	0.4652978506651835	KEGG:hsa01100	Metabolic pathways	2.7	ventral periolivary nuclei
KMO	16	0	457	1774	0.11744078337964801	0.05483677752795615	0.0	0.4652978506651835	KEGG:hsa01100	Metabolic pathways	1.8	ventral posterolateral thalamic nucleus
KMO	16	0	457	1774	0.11744078337964801	0.05483677752795615	0.0	0.4652978506651835	KEGG:hsa01100	Metabolic pathways	2.0	ventral posteromedial thalamic nucleus
KMO	16	0	457	1774	0.11744078337964801	0.05483677752795615	0.0	0.4652978506651835	KEGG:hsa01100	Metabolic pathways	2.4	ventral tegmental area
KMO	16	0	457	1774	0.11744078337964801	0.05483677752795615	0.0	0.4652978506651835	KEGG:hsa01100	Metabolic pathways	2.1	ventral thalamic nuclei
KMO	16	0	457	1774	0.11744078337964801	0.05483677752795615	0.0	0.4652978506651835	KEGG:hsa01100	Metabolic pathways	2.5	ventrolateral medulla, A1-C1 cell groups
KMO	16	0	457	1774	0.11744078337964801	0.05483677752795615	0.0	0.4652978506651835	KEGG:hsa01100	Metabolic pathways	2.1	ventrolateral tegmental area, A5 NE cell group
KMO	16	0	457	1774	0.11744078337964801	0.05483677752795615	0.0	0.4652978506651835	KEGG:hsa01100	Metabolic pathways	2.8	ventromedial nucleus
KMO	16	0	457	1774	0.11744078337964801	0.05483677752795615	0.0	0.4652978506651835	KEGG:hsa01100	Metabolic pathways	3.4	vermis
KMO	16	0	457	1774	0.11744078337964801	0.05483677752795615	0.0	0.4652978506651835	KEGG:hsa01100	Metabolic pathways	2.1	zona incerta
KMO	16	0	457	1774	0.11744078337964801	0.05483677752795615	0.0	0.4652978506651835	REACT:R-HSA-1430728	Metabolism	1.6	amygdala
KMO	16	0	457	1774	0.11744078337964801	0.05483677752795615	0.0	0.4652978506651835	REACT:R-HSA-1430728	Metabolism	3.7	angular gyrus
KMO	16	0	457	1774	0.11744078337964801	0.05483677752795615	0.0	0.4652978506651835	REACT:R-HSA-1430728	Metabolism	4.1	angular gyrus (white matter)
KMO	16	0	457	1774	0.11744078337964801	0.05483677752795615	0.0	0.4652978506651835	REACT:R-HSA-1430728	Metabolism	2.6	anterior cingulate cortex, supragenual-dorsal
KMO	16	0	457	1774	0.11744078337964801	0.05483677752795615	0.0	0.4652978506651835	REACT:R-HSA-1430728	Metabolism	2.1	anterior cingulate cortex, supragenual-ventral
KMO	16	0	457	1774	0.11744078337964801	0.05483677752795615	0.0	0.4652978506651835	REACT:R-HSA-1430728	Metabolism	2.8	anterior cochlear nucleus, ventral
KMO	16	0	457	1774	0.11744078337964801	0.05483677752795615	0.0	0.4652978506651835	REACT:R-HSA-1430728	Metabolism	2.5	anterior funiculus (white matter)
KMO	16	0	457	1774	0.11744078337964801	0.05483677752795615	0.0	0.4652978506651835	REACT:R-HSA-1430728	Metabolism	3.9	anterior insular cortex, dorsal
KMO	16	0	457	1774	0.11744078337964801	0.05483677752795615	0.0	0.4652978506651835	REACT:R-HSA-1430728	Metabolism	4.1	anterior insular cortex, ventral
KMO	16	0	457	1774	0.11744078337964801	0.05483677752795615	0.0	0.4652978506651835	REACT:R-HSA-1430728	Metabolism	4.3	anterior thalamic nucleus, ventral
KMO	16	0	457	1774	0.11744078337964801	0.05483677752795615	0.0	0.4652978506651835	REACT:R-HSA-1430728	Metabolism	2.4	arcuate nucleus
KMO	16	0	457	1774	0.11744078337964801	0.05483677752795615	0.0	0.4652978506651835	REACT:R-HSA-1430728	Metabolism	2.8	area parastriata, inferior
KMO	16	0	457	1774	0.11744078337964801	0.05483677752795615	0.0	0.4652978506651835	REACT:R-HSA-1430728	Metabolism	3.1	area parastriata, parietal
KMO	16	0	457	1774	0.11744078337964801	0.05483677752795615	0.0	0.4652978506651835	REACT:R-HSA-1430728	Metabolism	2.2	area parastriata, superior
KMO	16	0	457	1774	0.11744078337964801	0.05483677752795615	0.0	0.4652978506651835	REACT:R-HSA-1430728	Metabolism	3.4	area parastriata, temporal
KMO	16	0	457	1774	0.11744078337964801	0.05483677752795615	0.0	0.4652978506651835	REACT:R-HSA-1430728	Metabolism	2.4	area postrema
KMO	16	0	457	1774	0.11744078337964801	0.05483677752795615	0.0	0.4652978506651835	REACT:R-HSA-1430728	Metabolism	3.9	area striata
KMO	16	0	457	1774	0.11744078337964801	0.05483677752795615	0.0	0.4652978506651835	REACT:R-HSA-1430728	Metabolism	3.3	area striata (white matter)
KMO	16	0	457	1774	0.11744078337964801	0.05483677752795615	0.0	0.4652978506651835	REACT:R-HSA-1430728	Metabolism	2.1	basal amygdala
KMO	16	0	457	1774	0.11744078337964801	0.05483677752795615	0.0	0.4652978506651835	REACT:R-HSA-1430728	Metabolism	2.3	caudate nucleus
KMO	16	0	457	1774	0.11744078337964801	0.05483677752795615	0.0	0.4652978506651835	REACT:R-HSA-1430728	Metabolism	1.9	central amygdala
KMO	16	0	457	1774	0.11744078337964801	0.05483677752795615	0.0	0.4652978506651835	REACT:R-HSA-1430728	Metabolism	3.0	centromedial thalamic nucleus
KMO	16	0	457	1774	0.11744078337964801	0.05483677752795615	0.0	0.4652978506651835	REACT:R-HSA-1430728	Metabolism	3.5	cerebellar cortex
KMO	16	0	457	1774	0.11744078337964801	0.05483677752795615	0.0	0.4652978506651835	REACT:R-HSA-1430728	Metabolism	2.1	cerebellar nuclei
KMO	16	0	457	1774	0.11744078337964801	0.05483677752795615	0.0	0.4652978506651835	REACT:R-HSA-1430728	Metabolism	2.5	cerebellar white matter
KMO	16	0	457	1774	0.11744078337964801	0.05483677752795615	0.0	0.4652978506651835	REACT:R-HSA-1430728	Metabolism	2.2	cervical spinal cord, central gray
KMO	16	0	457	1774	0.11744078337964801	0.05483677752795615	0.0	0.4652978506651835	REACT:R-HSA-1430728	Metabolism	2.1	cervical spinal cord, dorsal horn
KMO	16	0	457	1774	0.11744078337964801	0.05483677752795615	0.0	0.4652978506651835	REACT:R-HSA-1430728	Metabolism	1.4	cervical spinal cord, ventral horn
KMO	16	0	457	1774	0.11744078337964801	0.05483677752795615	0.0	0.4652978506651835	REACT:R-HSA-1430728	Metabolism	2.2	choroid plexus
KMO	16	0	457	1774	0.11744078337964801	0.05483677752795615	0.0	0.4652978506651835	REACT:R-HSA-1430728	Metabolism	2.7	claustrum
KMO	16	0	457	1774	0.11744078337964801	0.05483677752795615	0.0	0.4652978506651835	REACT:R-HSA-1430728	Metabolism	3.2	corpus callosum, genu (white matter)
KMO	16	0	457	1774	0.11744078337964801	0.05483677752795615	0.0	0.4652978506651835	REACT:R-HSA-1430728	Metabolism	3.4	corpus callosum, splenium (white matter)
KMO	16	0	457	1774	0.11744078337964801	0.05483677752795615	0.0	0.4652978506651835	REACT:R-HSA-1430728	Metabolism	2.3	corticomedial amygdala
KMO	16	0	457	1774	0.11744078337964801	0.05483677752795615	0.0	0.4652978506651835	REACT:R-HSA-1430728	Metabolism	2.1	cuneiform nucleus
KMO	16	0	457	1774	0.11744078337964801	0.05483677752795615	0.0	0.4652978506651835	REACT:R-HSA-1430728	Metabolism	2.2	dentate gyrus
KMO	16	0	457	1774	0.11744078337964801	0.05483677752795615	0.0	0.4652978506651835	REACT:R-HSA-1430728	Metabolism	1.9	dorsal cochlear nucleus
KMO	16	0	457	1774	0.11744078337964801	0.05483677752795615	0.0	0.4652978506651835	REACT:R-HSA-1430728	Metabolism	2.4	dorsal funiculus (white matter)
KMO	16	0	457	1774	0.11744078337964801	0.05483677752795615	0.0	0.4652978506651835	REACT:R-HSA-1430728	Metabolism	2.4	dorsal medullary reticular nucleus
KMO	16	0	457	1774	0.11744078337964801	0.05483677752795615	0.0	0.4652978506651835	REACT:R-HSA-1430728	Metabolism	1.9	dorsal motor vagal complex
KMO	16	0	457	1774	0.11744078337964801	0.05483677752795615	0.0	0.4652978506651835	REACT:R-HSA-1430728	Metabolism	2.3	dorsal raphe nucleus
KMO	16	0	457	1774	0.11744078337964801	0.05483677752795615	0.0	0.4652978506651835	REACT:R-HSA-1430728	Metabolism	1.8	dorsal tegmental nucleus
KMO	16	0	457	1774	0.11744078337964801	0.05483677752795615	0.0	0.4652978506651835	REACT:R-HSA-1430728	Metabolism	2.8	dorsolateral tegmental area
KMO	16	0	457	1774	0.11744078337964801	0.05483677752795615	0.0	0.4652978506651835	REACT:R-HSA-1430728	Metabolism	3.1	dorsomedial nucleus
KMO	16	0	457	1774	0.11744078337964801	0.05483677752795615	0.0	0.4652978506651835	REACT:R-HSA-1430728	Metabolism	2.5	entorhinal gyrus
KMO	16	0	457	1774	0.11744078337964801	0.05483677752795615	0.0	0.4652978506651835	REACT:R-HSA-1430728	Metabolism	3.7	flocculonodular lobe
KMO	16	0	457	1774	0.11744078337964801	0.05483677752795615	0.0	0.4652978506651835	REACT:R-HSA-1430728	Metabolism	2.6	frontal eye field
KMO	16	0	457	1774	0.11744078337964801	0.05483677752795615	0.0	0.4652978506651835	REACT:R-HSA-1430728	Metabolism	4.4	frontal operculum
KMO	16	0	457	1774	0.11744078337964801	0.05483677752795615	0.0	0.4652978506651835	REACT:R-HSA-1430728	Metabolism	3.7	fusiform gyrus
KMO	16	0	457	1774	0.11744078337964801	0.05483677752795615	0.0	0.4652978506651835	REACT:R-HSA-1430728	Metabolism	2.1	gigantocellular reticular nuclei, medullary
KMO	16	0	457	1774	0.11744078337964801	0.05483677752795615	0.0	0.4652978506651835	REACT:R-HSA-1430728	Metabolism	2.2	gigantocellular reticular nuclei, pars
KMO	16	0	457	1774	0.11744078337964801	0.05483677752795615	0.0	0.4652978506651835	REACT:R-HSA-1430728	Metabolism	1.7	globus pallidus, externus
KMO	16	0	457	1774	0.11744078337964801	0.05483677752795615	0.0	0.4652978506651835	REACT:R-HSA-1430728	Metabolism	2.1	globus pallidus, internus
KMO	16	0	457	1774	0.11744078337964801	0.05483677752795615	0.0	0.4652978506651835	REACT:R-HSA-1430728	Metabolism	2.6	habenula
KMO	16	0	457	1774	0.11744078337964801	0.05483677752795615	0.0	0.4652978506651835	REACT:R-HSA-1430728	Metabolism	2.2	hippocampus
KMO	16	0	457	1774	0.11744078337964801	0.05483677752795615	0.0	0.4652978506651835	REACT:R-HSA-1430728	Metabolism	2.7	hippocampus, CA1
KMO	16	0	457	1774	0.11744078337964801	0.05483677752795615	0.0	0.4652978506651835	REACT:R-HSA-1430728	Metabolism	2.8	hippocampus, CA2
KMO	16	0	457	1774	0.11744078337964801	0.05483677752795615	0.0	0.4652978506651835	REACT:R-HSA-1430728	Metabolism	2.3	hippocampus, CA3
KMO	16	0	457	1774	0.11744078337964801	0.05483677752795615	0.0	0.4652978506651835	REACT:R-HSA-1430728	Metabolism	2.5	inferior colliculus
KMO	16	0	457	1774	0.11744078337964801	0.05483677752795615	0.0	0.4652978506651835	REACT:R-HSA-1430728	Metabolism	3.1	inferior frontal gyrus, opercular
KMO	16	0	457	1774	0.11744078337964801	0.05483677752795615	0.0	0.4652978506651835	REACT:R-HSA-1430728	Metabolism	1.8	inferior olive
KMO	16	0	457	1774	0.11744078337964801	0.05483677752795615	0.0	0.4652978506651835	REACT:R-HSA-1430728	Metabolism	2.6	inferior parietal lobule
KMO	16	0	457	1774	0.11744078337964801	0.05483677752795615	0.0	0.4652978506651835	REACT:R-HSA-1430728	Metabolism	4.3	inferior temporal gyrus
KMO	16	0	457	1774	0.11744078337964801	0.05483677752795615	0.0	0.4652978506651835	REACT:R-HSA-1430728	Metabolism	3.0	intraparietal deep sulcus
KMO	16	0	457	1774	0.11744078337964801	0.05483677752795615	0.0	0.4652978506651835	REACT:R-HSA-1430728	Metabolism	2.2	Kolliker-Fuse nucleus
KMO	16	0	457	1774	0.11744078337964801	0.05483677752795615	0.0	0.4652978506651835	REACT:R-HSA-1430728	Metabolism	1.6	lateral amygdala
KMO	16	0	457	1774	0.11744078337964801	0.05483677752795615	0.0	0.4652978506651835	REACT:R-HSA-1430728	Metabolism	2.6	lateral funiculus (white matter)
KMO	16	0	457	1774	0.11744078337964801	0.05483677752795615	0.0	0.4652978506651835	REACT:R-HSA-1430728	Metabolism	1.8	lateral geniculate body
KMO	16	0	457	1774	0.11744078337964801	0.05483677752795615	0.0	0.4652978506651835	REACT:R-HSA-1430728	Metabolism	2.2	lateral hypothalamic area
KMO	16	0	457	1774	0.11744078337964801	0.05483677752795615	0.0	0.4652978506651835	REACT:R-HSA-1430728	Metabolism	2.2	lateral lemniscal nuclei
KMO	16	0	457	1774	0.11744078337964801	0.05483677752795615	0.0	0.4652978506651835	REACT:R-HSA-1430728	Metabolism	2.2	lateral medullary reticular nucleus
KMO	16	0	457	1774	0.11744078337964801	0.05483677752795615	0.0	0.4652978506651835	REACT:R-HSA-1430728	Metabolism	3.1	lateral parabrachial nucleus
KMO	16	0	457	1774	0.11744078337964801	0.05483677752795615	0.0	0.4652978506651835	REACT:R-HSA-1430728	Metabolism	1.5	lateral thalamic nuclei
KMO	16	0	457	1774	0.11744078337964801	0.05483677752795615	0.0	0.4652978506651835	REACT:R-HSA-1430728	Metabolism	2.3	lateral vestibular nucleus
KMO	16	0	457	1774	0.11744078337964801	0.05483677752795615	0.0	0.4652978506651835	REACT:R-HSA-1430728	Metabolism	3.6	lingual gyrus
KMO	16	0	457	1774	0.11744078337964801	0.05483677752795615	0.0	0.4652978506651835	REACT:R-HSA-1430728	Metabolism	1.8	locus coeruleus
KMO	16	0	457	1774	0.11744078337964801	0.05483677752795615	0.0	0.4652978506651835	REACT:R-HSA-1430728	Metabolism	2.2	mammillary body
KMO	16	0	457	1774	0.11744078337964801	0.05483677752795615	0.0	0.4652978506651835	REACT:R-HSA-1430728	Metabolism	1.7	medial dorsal thalamic nucleus
KMO	16	0	457	1774	0.11744078337964801	0.05483677752795615	0.0	0.4652978506651835	REACT:R-HSA-1430728	Metabolism	1.8	medial geniculate body
KMO	16	0	457	1774	0.11744078337964801	0.05483677752795615	0.0	0.4652978506651835	REACT:R-HSA-1430728	Metabolism	3.0	medial olivary nucleus
KMO	16	0	457	1774	0.11744078337964801	0.05483677752795615	0.0	0.4652978506651835	REACT:R-HSA-1430728	Metabolism	2.3	medial parabrachial nucleus
KMO	16	0	457	1774	0.11744078337964801	0.05483677752795615	0.0	0.4652978506651835	REACT:R-HSA-1430728	Metabolism	2.3	medial periolivary nuclei
KMO	16	0	457	1774	0.11744078337964801	0.05483677752795615	0.0	0.4652978506651835	REACT:R-HSA-1430728	Metabolism	1.8	medial vestibular nucleus
KMO	16	0	457	1774	0.11744078337964801	0.05483677752795615	0.0	0.4652978506651835	REACT:R-HSA-1430728	Metabolism	2.4	median raphe nucleus
KMO	16	0	457	1774	0.11744078337964801	0.05483677752795615	0.0	0.4652978506651835	REACT:R-HSA-1430728	Metabolism	2.2	middle cingulate cortex
KMO	16	0	457	1774	0.11744078337964801	0.05483677752795615	0.0	0.4652978506651835	REACT:R-HSA-1430728	Metabolism	3.9	middle temporal gyrus
KMO	16	0	457	1774	0.11744078337964801	0.05483677752795615	0.0	0.4652978506651835	REACT:R-HSA-1430728	Metabolism	1.9	motor facial nucleus
KMO	16	0	457	1774	0.11744078337964801	0.05483677752795615	0.0	0.4652978506651835	REACT:R-HSA-1430728	Metabolism	2.2	motor hypoglossal nucleus
KMO	16	0	457	1774	0.11744078337964801	0.05483677752795615	0.0	0.4652978506651835	REACT:R-HSA-1430728	Metabolism	1.9	motor trigeminal nucleus
KMO	16	0	457	1774	0.11744078337964801	0.05483677752795615	0.0	0.4652978506651835	REACT:R-HSA-1430728	Metabolism	2.5	nuclei of the trapezoid body
KMO	16	0	457	1774	0.11744078337964801	0.05483677752795615	0.0	0.4652978506651835	REACT:R-HSA-1430728	Metabolism	2.7	nucleus accumbens
KMO	16	0	457	1774	0.11744078337964801	0.05483677752795615	0.0	0.4652978506651835	REACT:R-HSA-1430728	Metabolism	2.1	nucleus ambiguus
KMO	16	0	457	1774	0.11744078337964801	0.05483677752795615	0.0	0.4652978506651835	REACT:R-HSA-1430728	Metabolism	1.6	nucleus basalis of Meynert
KMO	16	0	457	1774	0.11744078337964801	0.05483677752795615	0.0	0.4652978506651835	REACT:R-HSA-1430728	Metabolism	1.9	nucleus cuneatus
KMO	16	0	457	1774	0.11744078337964801	0.05483677752795615	0.0	0.4652978506651835	REACT:R-HSA-1430728	Metabolism	1.9	nucleus gracilis
KMO	16	0	457	1774	0.11744078337964801	0.05483677752795615	0.0	0.4652978506651835	REACT:R-HSA-1430728	Metabolism	3.7	nucleus of the diagonal band
KMO	16	0	457	1774	0.11744078337964801	0.05483677752795615	0.0	0.4652978506651835	REACT:R-HSA-1430728	Metabolism	1.9	nucleus raphe magnus
KMO	16	0	457	1774	0.11744078337964801	0.05483677752795615	0.0	0.4652978506651835	REACT:R-HSA-1430728	Metabolism	3.1	nucleus raphe obscurus
KMO	16	0	457	1774	0.11744078337964801	0.05483677752795615	0.0	0.4652978506651835	REACT:R-HSA-1430728	Metabolism	3.1	nucleus raphe pallidus
KMO	16	0	457	1774	0.11744078337964801	0.05483677752795615	0.0	0.4652978506651835	REACT:R-HSA-1430728	Metabolism	2.2	nucleus reuniens
KMO	16	0	457	1774	0.11744078337964801	0.05483677752795615	0.0	0.4652978506651835	REACT:R-HSA-1430728	Metabolism	1.9	nucleus rhomboideus
KMO	16	0	457	1774	0.11744078337964801	0.05483677752795615	0.0	0.4652978506651835	REACT:R-HSA-1430728	Metabolism	3.1	nucleus tractus solitarii
KMO	16	0	457	1774	0.11744078337964801	0.05483677752795615	0.0	0.4652978506651835	REACT:R-HSA-1430728	Metabolism	3.1	occipital cortex
KMO	16	0	457	1774	0.11744078337964801	0.05483677752795615	0.0	0.4652978506651835	REACT:R-HSA-1430728	Metabolism	2.3	occipital cortex (white matter)
KMO	16	0	457	1774	0.11744078337964801	0.05483677752795615	0.0	0.4652978506651835	REACT:R-HSA-1430728	Metabolism	2.9	olfactory area
KMO	16	0	457	1774	0.11744078337964801	0.05483677752795615	0.0	0.4652978506651835	REACT:R-HSA-1430728	Metabolism	3.3	olfactory tubercle
KMO	16	0	457	1774	0.11744078337964801	0.05483677752795615	0.0	0.4652978506651835	REACT:R-HSA-1430728	Metabolism	2.3	orbitofrontal gyrus, anterior
KMO	16	0	457	1774	0.11744078337964801	0.05483677752795615	0.0	0.4652978506651835	REACT:R-HSA-1430728	Metabolism	2.9	paracentral lobule, anterior
KMO	16	0	457	1774	0.11744078337964801	0.05483677752795615	0.0	0.4652978506651835	REACT:R-HSA-1430728	Metabolism	2.6	paracentral lobule, posterior
KMO	16	0	457	1774	0.11744078337964801	0.05483677752795615	0.0	0.4652978506651835	REACT:R-HSA-1430728	Metabolism	2.9	parahippocampal cortex
KMO	16	0	457	1774	0.11744078337964801	0.05483677752795615	0.0	0.4652978506651835	REACT:R-HSA-1430728	Metabolism	3.6	parahippocampal cortex (white matter)
KMO	16	0	457	1774	0.11744078337964801	0.05483677752795615	0.0	0.4652978506651835	REACT:R-HSA-1430728	Metabolism	2.7	paramedian reticular nucleus
KMO	16	0	457	1774	0.11744078337964801	0.05483677752795615	0.0	0.4652978506651835	REACT:R-HSA-1430728	Metabolism	2.3	paraventricular nucleus
KMO	16	0	457	1774	0.11744078337964801	0.05483677752795615	0.0	0.4652978506651835	REACT:R-HSA-1430728	Metabolism	2.6	parietal operculum
KMO	16	0	457	1774	0.11744078337964801	0.05483677752795615	0.0	0.4652978506651835	REACT:R-HSA-1430728	Metabolism	4.1	parieto-insular cortex
KMO	16	0	457	1774	0.11744078337964801	0.05483677752795615	0.0	0.4652978506651835	REACT:R-HSA-1430728	Metabolism	3.2	parieto-occipital transitional area
KMO	16	0	457	1774	0.11744078337964801	0.05483677752795615	0.0	0.4652978506651835	REACT:R-HSA-1430728	Metabolism	2.7	parieto-temporal junction (white matter)
KMO	16	0	457	1774	0.11744078337964801	0.05483677752795615	0.0	0.4652978506651835	REACT:R-HSA-1430728	Metabolism	1.9	parvicellular reticular nuclei
KMO	16	0	457	1774	0.11744078337964801	0.05483677752795615	0.0	0.4652978506651835	REACT:R-HSA-1430728	Metabolism	1.9	parvicellular reticular nuclei, medullary
KMO	16	0	457	1774	0.11744078337964801	0.05483677752795615	0.0	0.4652978506651835	REACT:R-HSA-1430728	Metabolism	2.7	pedunculopontine tegmental nucleus
KMO	16	0	457	1774	0.11744078337964801	0.05483677752795615	0.0	0.4652978506651835	REACT:R-HSA-1430728	Metabolism	1.7	periaquaductal grey, anterior
KMO	16	0	457	1774	0.11744078337964801	0.05483677752795615	0.0	0.4652978506651835	REACT:R-HSA-1430728	Metabolism	2.4	periaquaductal grey, dorsal
KMO	16	0	457	1774	0.11744078337964801	0.05483677752795615	0.0	0.4652978506651835	REACT:R-HSA-1430728	Metabolism	2.5	periaquaductal grey, lateral
KMO	16	0	457	1774	0.11744078337964801	0.05483677752795615	0.0	0.4652978506651835	REACT:R-HSA-1430728	Metabolism	4.2	perirhinal gyrus
KMO	16	0	457	1774	0.11744078337964801	0.05483677752795615	0.0	0.4652978506651835	REACT:R-HSA-1430728	Metabolism	2.5	peritrigeminal nucleus
KMO	16	0	457	1774	0.11744078337964801	0.05483677752795615	0.0	0.4652978506651835	REACT:R-HSA-1430728	Metabolism	2.0	piriform cortex
KMO	16	0	457	1774	0.11744078337964801	0.05483677752795615	0.0	0.4652978506651835	REACT:R-HSA-1430728	Metabolism	2.2	pontine nuclei
KMO	16	0	457	1774	0.11744078337964801	0.05483677752795615	0.0	0.4652978506651835	REACT:R-HSA-1430728	Metabolism	2.3	pontine raphe nucleus
KMO	16	0	457	1774	0.11744078337964801	0.05483677752795615	0.0	0.4652978506651835	REACT:R-HSA-1430728	Metabolism	1.8	postcentral gyrus
KMO	16	0	457	1774	0.11744078337964801	0.05483677752795615	0.0	0.4652978506651835	REACT:R-HSA-1430728	Metabolism	2.8	postcentral gyrus, dorsal
KMO	16	0	457	1774	0.11744078337964801	0.05483677752795615	0.0	0.4652978506651835	REACT:R-HSA-1430728	Metabolism	3.7	postcentral gyrus, middle
KMO	16	0	457	1774	0.11744078337964801	0.05483677752795615	0.0	0.4652978506651835	REACT:R-HSA-1430728	Metabolism	3.1	postcentral gyrus, ventral
KMO	16	0	457	1774	0.11744078337964801	0.05483677752795615	0.0	0.4652978506651835	REACT:R-HSA-1430728	Metabolism	1.4	posterior cingulate cortex
KMO	16	0	457	1774	0.11744078337964801	0.05483677752795615	0.0	0.4652978506651835	REACT:R-HSA-1430728	Metabolism	1.9	posterior cingulate cortex, dorsal
KMO	16	0	457	1774	0.11744078337964801	0.05483677752795615	0.0	0.4652978506651835	REACT:R-HSA-1430728	Metabolism	3.2	posterior cingulate cortex, ventral
KMO	16	0	457	1774	0.11744078337964801	0.05483677752795615	0.0	0.4652978506651835	REACT:R-HSA-1430728	Metabolism	3.9	posterior insular cortex
KMO	16	0	457	1774	0.11744078337964801	0.05483677752795615	0.0	0.4652978506651835	REACT:R-HSA-1430728	Metabolism	1.0	posterior thalamic nucleus
KMO	16	0	457	1774	0.11744078337964801	0.05483677752795615	0.0	0.4652978506651835	REACT:R-HSA-1430728	Metabolism	2.5	posteroventral cochlear nucleus
KMO	16	0	457	1774	0.11744078337964801	0.05483677752795615	0.0	0.4652978506651835	REACT:R-HSA-1430728	Metabolism	1.3	precentral gyrus
KMO	16	0	457	1774	0.11744078337964801	0.05483677752795615	0.0	0.4652978506651835	REACT:R-HSA-1430728	Metabolism	2.3	precentral gyrus, dorsal
KMO	16	0	457	1774	0.11744078337964801	0.05483677752795615	0.0	0.4652978506651835	REACT:R-HSA-1430728	Metabolism	3.0	precentral gyrus, middle
KMO	16	0	457	1774	0.11744078337964801	0.05483677752795615	0.0	0.4652978506651835	REACT:R-HSA-1430728	Metabolism	2.5	precentral gyrus, ventral
KMO	16	0	457	1774	0.11744078337964801	0.05483677752795615	0.0	0.4652978506651835	REACT:R-HSA-1430728	Metabolism	2.7	precuneus
KMO	16	0	457	1774	0.11744078337964801	0.05483677752795615	0.0	0.4652978506651835	REACT:R-HSA-1430728	Metabolism	2.8	premotor cortex, dorsal
KMO	16	0	457	1774	0.11744078337964801	0.05483677752795615	0.0	0.4652978506651835	REACT:R-HSA-1430728	Metabolism	3.3	premotor cortex, ventral
KMO	16	0	457	1774	0.11744078337964801	0.05483677752795615	0.0	0.4652978506651835	REACT:R-HSA-1430728	Metabolism	2.7	preoptic area
KMO	16	0	457	1774	0.11744078337964801	0.05483677752795615	0.0	0.4652978506651835	REACT:R-HSA-1430728	Metabolism	2.8	prepositus hypoglossal nucleus
KMO	16	0	457	1774	0.11744078337964801	0.05483677752795615	0.0	0.4652978506651835	REACT:R-HSA-1430728	Metabolism	2.4	pretectal area
KMO	16	0	457	1774	0.11744078337964801	0.05483677752795615	0.0	0.4652978506651835	REACT:R-HSA-1430728	Metabolism	2.5	principal sensory trigeminal nucleus
KMO	16	0	457	1774	0.11744078337964801	0.05483677752795615	0.0	0.4652978506651835	REACT:R-HSA-1430728	Metabolism	2.1	pulvinar
KMO	16	0	457	1774	0.11744078337964801	0.05483677752795615	0.0	0.4652978506651835	REACT:R-HSA-1430728	Metabolism	2.3	putamen
KMO	16	0	457	1774	0.11744078337964801	0.05483677752795615	0.0	0.4652978506651835	REACT:R-HSA-1430728	Metabolism	1.8	red nucleus
KMO	16	0	457	1774	0.11744078337964801	0.05483677752795615	0.0	0.4652978506651835	REACT:R-HSA-1430728	Metabolism	1.9	reticular pontine nucleus, caudal
KMO	16	0	457	1774	0.11744078337964801	0.05483677752795615	0.0	0.4652978506651835	REACT:R-HSA-1430728	Metabolism	2.4	reticular pontine nucleus, oral
KMO	16	0	457	1774	0.11744078337964801	0.05483677752795615	0.0	0.4652978506651835	REACT:R-HSA-1430728	Metabolism	1.6	reticulotegmental nucleus
KMO	16	0	457	1774	0.11744078337964801	0.05483677752795615	0.0	0.4652978506651835	REACT:R-HSA-1430728	Metabolism	3.7	retrosplenial cortex
KMO	16	0	457	1774	0.11744078337964801	0.05483677752795615	0.0	0.4652978506651835	REACT:R-HSA-1430728	Metabolism	3.4	septal nuclei
KMO	16	0	457	1774	0.11744078337964801	0.05483677752795615	0.0	0.4652978506651835	REACT:R-HSA-1430728	Metabolism	1.7	somatomor cortex, precentral gyrus (white matter)
KMO	16	0	457	1774	0.11744078337964801	0.05483677752795615	0.0	0.4652978506651835	REACT:R-HSA-1430728	Metabolism	2.0	somatosensory cortex, postcentral gyrus, ventral (white matter)
KMO	16	0	457	1774	0.11744078337964801	0.05483677752795615	0.0	0.4652978506651835	REACT:R-HSA-1430728	Metabolism	1.8	spinal trigeminal nucleus, caudal
KMO	16	0	457	1774	0.11744078337964801	0.05483677752795615	0.0	0.4652978506651835	REACT:R-HSA-1430728	Metabolism	2.3	spinal trigeminal nucleus, interpolar
KMO	16	0	457	1774	0.11744078337964801	0.05483677752795615	0.0	0.4652978506651835	REACT:R-HSA-1430728	Metabolism	2.4	spinal trigeminal nucleus, oral
KMO	16	0	457	1774	0.11744078337964801	0.05483677752795615	0.0	0.4652978506651835	REACT:R-HSA-1430728	Metabolism	1.8	spinal vestibular nucleus
KMO	16	0	457	1774	0.11744078337964801	0.05483677752795615	0.0	0.4652978506651835	REACT:R-HSA-1430728	Metabolism	3.2	stria terminalis, bed nucleus
KMO	16	0	457	1774	0.11744078337964801	0.05483677752795615	0.0	0.4652978506651835	REACT:R-HSA-1430728	Metabolism	3.3	subcentral gyrus, S2
KMO	16	0	457	1774	0.11744078337964801	0.05483677752795615	0.0	0.4652978506651835	REACT:R-HSA-1430728	Metabolism	2.4	subcoeruleus area
KMO	16	0	457	1774	0.11744078337964801	0.05483677752795615	0.0	0.4652978506651835	REACT:R-HSA-1430728	Metabolism	2.6	subiculum
KMO	16	0	457	1774	0.11744078337964801	0.05483677752795615	0.0	0.4652978506651835	REACT:R-HSA-1430728	Metabolism	1.9	substantia nigra
KMO	16	0	457	1774	0.11744078337964801	0.05483677752795615	0.0	0.4652978506651835	REACT:R-HSA-1430728	Metabolism	1.8	subthalamic nucleus
KMO	16	0	457	1774	0.11744078337964801	0.05483677752795615	0.0	0.4652978506651835	REACT:R-HSA-1430728	Metabolism	2.2	superior colliculus
KMO	16	0	457	1774	0.11744078337964801	0.05483677752795615	0.0	0.4652978506651835	REACT:R-HSA-1430728	Metabolism	2.1	superior olive
KMO	16	0	457	1774	0.11744078337964801	0.05483677752795615	0.0	0.4652978506651835	REACT:R-HSA-1430728	Metabolism	3.3	superior parietal lobule
KMO	16	0	457	1774	0.11744078337964801	0.05483677752795615	0.0	0.4652978506651835	REACT:R-HSA-1430728	Metabolism	4.3	superior temporal gyrus
KMO	16	0	457	1774	0.11744078337964801	0.05483677752795615	0.0	0.4652978506651835	REACT:R-HSA-1430728	Metabolism	2.3	superior vestibular nucleus
KMO	16	0	457	1774	0.11744078337964801	0.05483677752795615	0.0	0.4652978506651835	REACT:R-HSA-1430728	Metabolism	2.4	supplementary motor cortex
KMO	16	0	457	1774	0.11744078337964801	0.05483677752795615	0.0	0.4652978506651835	REACT:R-HSA-1430728	Metabolism	4.7	supramarginal gyrus
KMO	16	0	457	1774	0.11744078337964801	0.05483677752795615	0.0	0.4652978506651835	REACT:R-HSA-1430728	Metabolism	2.5	supraoptic nucleus
KMO	16	0	457	1774	0.11744078337964801	0.05483677752795615	0.0	0.4652978506651835	REACT:R-HSA-1430728	Metabolism	3.5	temporal pole
KMO	16	0	457	1774	0.11744078337964801	0.05483677752795615	0.0	0.4652978506651835	REACT:R-HSA-1430728	Metabolism	2.7	temporal white matter
KMO	16	0	457	1774	0.11744078337964801	0.05483677752795615	0.0	0.4652978506651835	REACT:R-HSA-1430728	Metabolism	3.5	temporo-insular cortex, parainsular gyrus
KMO	16	0	457	1774	0.11744078337964801	0.05483677752795615	0.0	0.4652978506651835	REACT:R-HSA-1430728	Metabolism	4.2	temporo-occipital transitional zone
KMO	16	0	457	1774	0.11744078337964801	0.05483677752795615	0.0	0.4652978506651835	REACT:R-HSA-1430728	Metabolism	4.2	transversal temporal gyrus, anterior
KMO	16	0	457	1774	0.11744078337964801	0.05483677752795615	0.0	0.4652978506651835	REACT:R-HSA-1430728	Metabolism	4.5	transversal temporal gyrus, posterior
KMO	16	0	457	1774	0.11744078337964801	0.05483677752795615	0.0	0.4652978506651835	REACT:R-HSA-1430728	Metabolism	2.2	ventral medullary reticular nucleus
KMO	16	0	457	1774	0.11744078337964801	0.05483677752795615	0.0	0.4652978506651835	REACT:R-HSA-1430728	Metabolism	2.7	ventral periolivary nuclei
KMO	16	0	457	1774	0.11744078337964801	0.05483677752795615	0.0	0.4652978506651835	REACT:R-HSA-1430728	Metabolism	1.8	ventral posterolateral thalamic nucleus
KMO	16	0	457	1774	0.11744078337964801	0.05483677752795615	0.0	0.4652978506651835	REACT:R-HSA-1430728	Metabolism	2.0	ventral posteromedial thalamic nucleus
KMO	16	0	457	1774	0.11744078337964801	0.05483677752795615	0.0	0.4652978506651835	REACT:R-HSA-1430728	Metabolism	2.4	ventral tegmental area
KMO	16	0	457	1774	0.11744078337964801	0.05483677752795615	0.0	0.4652978506651835	REACT:R-HSA-1430728	Metabolism	2.1	ventral thalamic nuclei
KMO	16	0	457	1774	0.11744078337964801	0.05483677752795615	0.0	0.4652978506651835	REACT:R-HSA-1430728	Metabolism	2.5	ventrolateral medulla, A1-C1 cell groups
KMO	16	0	457	1774	0.11744078337964801	0.05483677752795615	0.0	0.4652978506651835	REACT:R-HSA-1430728	Metabolism	2.1	ventrolateral tegmental area, A5 NE cell group
KMO	16	0	457	1774	0.11744078337964801	0.05483677752795615	0.0	0.4652978506651835	REACT:R-HSA-1430728	Metabolism	2.8	ventromedial nucleus
KMO	16	0	457	1774	0.11744078337964801	0.05483677752795615	0.0	0.4652978506651835	REACT:R-HSA-1430728	Metabolism	3.4	vermis
KMO	16	0	457	1774	0.11744078337964801	0.05483677752795615	0.0	0.4652978506651835	REACT:R-HSA-1430728	Metabolism	2.1	zona incerta
KMO	16	0	457	1774	0.11744078337964801	0.05483677752795615	0.0	0.4652978506651835	REACT:R-HSA-71291	Metabolism of amino acids and derivatives	1.6	amygdala
KMO	16	0	457	1774	0.11744078337964801	0.05483677752795615	0.0	0.4652978506651835	REACT:R-HSA-71291	Metabolism of amino acids and derivatives	3.7	angular gyrus
KMO	16	0	457	1774	0.11744078337964801	0.05483677752795615	0.0	0.4652978506651835	REACT:R-HSA-71291	Metabolism of amino acids and derivatives	4.1	angular gyrus (white matter)
KMO	16	0	457	1774	0.11744078337964801	0.05483677752795615	0.0	0.4652978506651835	REACT:R-HSA-71291	Metabolism of amino acids and derivatives	2.6	anterior cingulate cortex, supragenual-dorsal
KMO	16	0	457	1774	0.11744078337964801	0.05483677752795615	0.0	0.4652978506651835	REACT:R-HSA-71291	Metabolism of amino acids and derivatives	2.1	anterior cingulate cortex, supragenual-ventral
KMO	16	0	457	1774	0.11744078337964801	0.05483677752795615	0.0	0.4652978506651835	REACT:R-HSA-71291	Metabolism of amino acids and derivatives	2.8	anterior cochlear nucleus, ventral
KMO	16	0	457	1774	0.11744078337964801	0.05483677752795615	0.0	0.4652978506651835	REACT:R-HSA-71291	Metabolism of amino acids and derivatives	2.5	anterior funiculus (white matter)
KMO	16	0	457	1774	0.11744078337964801	0.05483677752795615	0.0	0.4652978506651835	REACT:R-HSA-71291	Metabolism of amino acids and derivatives	3.9	anterior insular cortex, dorsal
KMO	16	0	457	1774	0.11744078337964801	0.05483677752795615	0.0	0.4652978506651835	REACT:R-HSA-71291	Metabolism of amino acids and derivatives	4.1	anterior insular cortex, ventral
KMO	16	0	457	1774	0.11744078337964801	0.05483677752795615	0.0	0.4652978506651835	REACT:R-HSA-71291	Metabolism of amino acids and derivatives	4.3	anterior thalamic nucleus, ventral
KMO	16	0	457	1774	0.11744078337964801	0.05483677752795615	0.0	0.4652978506651835	REACT:R-HSA-71291	Metabolism of amino acids and derivatives	2.4	arcuate nucleus
KMO	16	0	457	1774	0.11744078337964801	0.05483677752795615	0.0	0.4652978506651835	REACT:R-HSA-71291	Metabolism of amino acids and derivatives	2.8	area parastriata, inferior
KMO	16	0	457	1774	0.11744078337964801	0.05483677752795615	0.0	0.4652978506651835	REACT:R-HSA-71291	Metabolism of amino acids and derivatives	3.1	area parastriata, parietal
KMO	16	0	457	1774	0.11744078337964801	0.05483677752795615	0.0	0.4652978506651835	REACT:R-HSA-71291	Metabolism of amino acids and derivatives	2.2	area parastriata, superior
KMO	16	0	457	1774	0.11744078337964801	0.05483677752795615	0.0	0.4652978506651835	REACT:R-HSA-71291	Metabolism of amino acids and derivatives	3.4	area parastriata, temporal
KMO	16	0	457	1774	0.11744078337964801	0.05483677752795615	0.0	0.4652978506651835	REACT:R-HSA-71291	Metabolism of amino acids and derivatives	2.4	area postrema
KMO	16	0	457	1774	0.11744078337964801	0.05483677752795615	0.0	0.4652978506651835	REACT:R-HSA-71291	Metabolism of amino acids and derivatives	3.9	area striata
KMO	16	0	457	1774	0.11744078337964801	0.05483677752795615	0.0	0.4652978506651835	REACT:R-HSA-71291	Metabolism of amino acids and derivatives	3.3	area striata (white matter)
KMO	16	0	457	1774	0.11744078337964801	0.05483677752795615	0.0	0.4652978506651835	REACT:R-HSA-71291	Metabolism of amino acids and derivatives	2.1	basal amygdala
KMO	16	0	457	1774	0.11744078337964801	0.05483677752795615	0.0	0.4652978506651835	REACT:R-HSA-71291	Metabolism of amino acids and derivatives	2.3	caudate nucleus
KMO	16	0	457	1774	0.11744078337964801	0.05483677752795615	0.0	0.4652978506651835	REACT:R-HSA-71291	Metabolism of amino acids and derivatives	1.9	central amygdala
KMO	16	0	457	1774	0.11744078337964801	0.05483677752795615	0.0	0.4652978506651835	REACT:R-HSA-71291	Metabolism of amino acids and derivatives	3.0	centromedial thalamic nucleus
KMO	16	0	457	1774	0.11744078337964801	0.05483677752795615	0.0	0.4652978506651835	REACT:R-HSA-71291	Metabolism of amino acids and derivatives	3.5	cerebellar cortex
KMO	16	0	457	1774	0.11744078337964801	0.05483677752795615	0.0	0.4652978506651835	REACT:R-HSA-71291	Metabolism of amino acids and derivatives	2.1	cerebellar nuclei
KMO	16	0	457	1774	0.11744078337964801	0.05483677752795615	0.0	0.4652978506651835	REACT:R-HSA-71291	Metabolism of amino acids and derivatives	2.5	cerebellar white matter
KMO	16	0	457	1774	0.11744078337964801	0.05483677752795615	0.0	0.4652978506651835	REACT:R-HSA-71291	Metabolism of amino acids and derivatives	2.2	cervical spinal cord, central gray
KMO	16	0	457	1774	0.11744078337964801	0.05483677752795615	0.0	0.4652978506651835	REACT:R-HSA-71291	Metabolism of amino acids and derivatives	2.1	cervical spinal cord, dorsal horn
KMO	16	0	457	1774	0.11744078337964801	0.05483677752795615	0.0	0.4652978506651835	REACT:R-HSA-71291	Metabolism of amino acids and derivatives	1.4	cervical spinal cord, ventral horn
KMO	16	0	457	1774	0.11744078337964801	0.05483677752795615	0.0	0.4652978506651835	REACT:R-HSA-71291	Metabolism of amino acids and derivatives	2.2	choroid plexus
KMO	16	0	457	1774	0.11744078337964801	0.05483677752795615	0.0	0.4652978506651835	REACT:R-HSA-71291	Metabolism of amino acids and derivatives	2.7	claustrum
KMO	16	0	457	1774	0.11744078337964801	0.05483677752795615	0.0	0.4652978506651835	REACT:R-HSA-71291	Metabolism of amino acids and derivatives	3.2	corpus callosum, genu (white matter)
KMO	16	0	457	1774	0.11744078337964801	0.05483677752795615	0.0	0.4652978506651835	REACT:R-HSA-71291	Metabolism of amino acids and derivatives	3.4	corpus callosum, splenium (white matter)
KMO	16	0	457	1774	0.11744078337964801	0.05483677752795615	0.0	0.4652978506651835	REACT:R-HSA-71291	Metabolism of amino acids and derivatives	2.3	corticomedial amygdala
KMO	16	0	457	1774	0.11744078337964801	0.05483677752795615	0.0	0.4652978506651835	REACT:R-HSA-71291	Metabolism of amino acids and derivatives	2.1	cuneiform nucleus
KMO	16	0	457	1774	0.11744078337964801	0.05483677752795615	0.0	0.4652978506651835	REACT:R-HSA-71291	Metabolism of amino acids and derivatives	2.2	dentate gyrus
KMO	16	0	457	1774	0.11744078337964801	0.05483677752795615	0.0	0.4652978506651835	REACT:R-HSA-71291	Metabolism of amino acids and derivatives	1.9	dorsal cochlear nucleus
KMO	16	0	457	1774	0.11744078337964801	0.05483677752795615	0.0	0.4652978506651835	REACT:R-HSA-71291	Metabolism of amino acids and derivatives	2.4	dorsal funiculus (white matter)
KMO	16	0	457	1774	0.11744078337964801	0.05483677752795615	0.0	0.4652978506651835	REACT:R-HSA-71291	Metabolism of amino acids and derivatives	2.4	dorsal medullary reticular nucleus
KMO	16	0	457	1774	0.11744078337964801	0.05483677752795615	0.0	0.4652978506651835	REACT:R-HSA-71291	Metabolism of amino acids and derivatives	1.9	dorsal motor vagal complex
KMO	16	0	457	1774	0.11744078337964801	0.05483677752795615	0.0	0.4652978506651835	REACT:R-HSA-71291	Metabolism of amino acids and derivatives	2.3	dorsal raphe nucleus
KMO	16	0	457	1774	0.11744078337964801	0.05483677752795615	0.0	0.4652978506651835	REACT:R-HSA-71291	Metabolism of amino acids and derivatives	1.8	dorsal tegmental nucleus
KMO	16	0	457	1774	0.11744078337964801	0.05483677752795615	0.0	0.4652978506651835	REACT:R-HSA-71291	Metabolism of amino acids and derivatives	2.8	dorsolateral tegmental area
KMO	16	0	457	1774	0.11744078337964801	0.05483677752795615	0.0	0.4652978506651835	REACT:R-HSA-71291	Metabolism of amino acids and derivatives	3.1	dorsomedial nucleus
KMO	16	0	457	1774	0.11744078337964801	0.05483677752795615	0.0	0.4652978506651835	REACT:R-HSA-71291	Metabolism of amino acids and derivatives	2.5	entorhinal gyrus
KMO	16	0	457	1774	0.11744078337964801	0.05483677752795615	0.0	0.4652978506651835	REACT:R-HSA-71291	Metabolism of amino acids and derivatives	3.7	flocculonodular lobe
KMO	16	0	457	1774	0.11744078337964801	0.05483677752795615	0.0	0.4652978506651835	REACT:R-HSA-71291	Metabolism of amino acids and derivatives	2.6	frontal eye field
KMO	16	0	457	1774	0.11744078337964801	0.05483677752795615	0.0	0.4652978506651835	REACT:R-HSA-71291	Metabolism of amino acids and derivatives	4.4	frontal operculum
KMO	16	0	457	1774	0.11744078337964801	0.05483677752795615	0.0	0.4652978506651835	REACT:R-HSA-71291	Metabolism of amino acids and derivatives	3.7	fusiform gyrus
KMO	16	0	457	1774	0.11744078337964801	0.05483677752795615	0.0	0.4652978506651835	REACT:R-HSA-71291	Metabolism of amino acids and derivatives	2.1	gigantocellular reticular nuclei, medullary
KMO	16	0	457	1774	0.11744078337964801	0.05483677752795615	0.0	0.4652978506651835	REACT:R-HSA-71291	Metabolism of amino acids and derivatives	2.2	gigantocellular reticular nuclei, pars
KMO	16	0	457	1774	0.11744078337964801	0.05483677752795615	0.0	0.4652978506651835	REACT:R-HSA-71291	Metabolism of amino acids and derivatives	1.7	globus pallidus, externus
KMO	16	0	457	1774	0.11744078337964801	0.05483677752795615	0.0	0.4652978506651835	REACT:R-HSA-71291	Metabolism of amino acids and derivatives	2.1	globus pallidus, internus
KMO	16	0	457	1774	0.11744078337964801	0.05483677752795615	0.0	0.4652978506651835	REACT:R-HSA-71291	Metabolism of amino acids and derivatives	2.6	habenula
KMO	16	0	457	1774	0.11744078337964801	0.05483677752795615	0.0	0.4652978506651835	REACT:R-HSA-71291	Metabolism of amino acids and derivatives	2.2	hippocampus
KMO	16	0	457	1774	0.11744078337964801	0.05483677752795615	0.0	0.4652978506651835	REACT:R-HSA-71291	Metabolism of amino acids and derivatives	2.7	hippocampus, CA1
KMO	16	0	457	1774	0.11744078337964801	0.05483677752795615	0.0	0.4652978506651835	REACT:R-HSA-71291	Metabolism of amino acids and derivatives	2.8	hippocampus, CA2
KMO	16	0	457	1774	0.11744078337964801	0.05483677752795615	0.0	0.4652978506651835	REACT:R-HSA-71291	Metabolism of amino acids and derivatives	2.3	hippocampus, CA3
KMO	16	0	457	1774	0.11744078337964801	0.05483677752795615	0.0	0.4652978506651835	REACT:R-HSA-71291	Metabolism of amino acids and derivatives	2.5	inferior colliculus
KMO	16	0	457	1774	0.11744078337964801	0.05483677752795615	0.0	0.4652978506651835	REACT:R-HSA-71291	Metabolism of amino acids and derivatives	3.1	inferior frontal gyrus, opercular
KMO	16	0	457	1774	0.11744078337964801	0.05483677752795615	0.0	0.4652978506651835	REACT:R-HSA-71291	Metabolism of amino acids and derivatives	1.8	inferior olive
KMO	16	0	457	1774	0.11744078337964801	0.05483677752795615	0.0	0.4652978506651835	REACT:R-HSA-71291	Metabolism of amino acids and derivatives	2.6	inferior parietal lobule
KMO	16	0	457	1774	0.11744078337964801	0.05483677752795615	0.0	0.4652978506651835	REACT:R-HSA-71291	Metabolism of amino acids and derivatives	4.3	inferior temporal gyrus
KMO	16	0	457	1774	0.11744078337964801	0.05483677752795615	0.0	0.4652978506651835	REACT:R-HSA-71291	Metabolism of amino acids and derivatives	3.0	intraparietal deep sulcus
KMO	16	0	457	1774	0.11744078337964801	0.05483677752795615	0.0	0.4652978506651835	REACT:R-HSA-71291	Metabolism of amino acids and derivatives	2.2	Kolliker-Fuse nucleus
KMO	16	0	457	1774	0.11744078337964801	0.05483677752795615	0.0	0.4652978506651835	REACT:R-HSA-71291	Metabolism of amino acids and derivatives	1.6	lateral amygdala
KMO	16	0	457	1774	0.11744078337964801	0.05483677752795615	0.0	0.4652978506651835	REACT:R-HSA-71291	Metabolism of amino acids and derivatives	2.6	lateral funiculus (white matter)
KMO	16	0	457	1774	0.11744078337964801	0.05483677752795615	0.0	0.4652978506651835	REACT:R-HSA-71291	Metabolism of amino acids and derivatives	1.8	lateral geniculate body
KMO	16	0	457	1774	0.11744078337964801	0.05483677752795615	0.0	0.4652978506651835	REACT:R-HSA-71291	Metabolism of amino acids and derivatives	2.2	lateral hypothalamic area
KMO	16	0	457	1774	0.11744078337964801	0.05483677752795615	0.0	0.4652978506651835	REACT:R-HSA-71291	Metabolism of amino acids and derivatives	2.2	lateral lemniscal nuclei
KMO	16	0	457	1774	0.11744078337964801	0.05483677752795615	0.0	0.4652978506651835	REACT:R-HSA-71291	Metabolism of amino acids and derivatives	2.2	lateral medullary reticular nucleus
KMO	16	0	457	1774	0.11744078337964801	0.05483677752795615	0.0	0.4652978506651835	REACT:R-HSA-71291	Metabolism of amino acids and derivatives	3.1	lateral parabrachial nucleus
KMO	16	0	457	1774	0.11744078337964801	0.05483677752795615	0.0	0.4652978506651835	REACT:R-HSA-71291	Metabolism of amino acids and derivatives	1.5	lateral thalamic nuclei
KMO	16	0	457	1774	0.11744078337964801	0.05483677752795615	0.0	0.4652978506651835	REACT:R-HSA-71291	Metabolism of amino acids and derivatives	2.3	lateral vestibular nucleus
KMO	16	0	457	1774	0.11744078337964801	0.05483677752795615	0.0	0.4652978506651835	REACT:R-HSA-71291	Metabolism of amino acids and derivatives	3.6	lingual gyrus
KMO	16	0	457	1774	0.11744078337964801	0.05483677752795615	0.0	0.4652978506651835	REACT:R-HSA-71291	Metabolism of amino acids and derivatives	1.8	locus coeruleus
KMO	16	0	457	1774	0.11744078337964801	0.05483677752795615	0.0	0.4652978506651835	REACT:R-HSA-71291	Metabolism of amino acids and derivatives	2.2	mammillary body
KMO	16	0	457	1774	0.11744078337964801	0.05483677752795615	0.0	0.4652978506651835	REACT:R-HSA-71291	Metabolism of amino acids and derivatives	1.7	medial dorsal thalamic nucleus
KMO	16	0	457	1774	0.11744078337964801	0.05483677752795615	0.0	0.4652978506651835	REACT:R-HSA-71291	Metabolism of amino acids and derivatives	1.8	medial geniculate body
KMO	16	0	457	1774	0.11744078337964801	0.05483677752795615	0.0	0.4652978506651835	REACT:R-HSA-71291	Metabolism of amino acids and derivatives	3.0	medial olivary nucleus
KMO	16	0	457	1774	0.11744078337964801	0.05483677752795615	0.0	0.4652978506651835	REACT:R-HSA-71291	Metabolism of amino acids and derivatives	2.3	medial parabrachial nucleus
KMO	16	0	457	1774	0.11744078337964801	0.05483677752795615	0.0	0.4652978506651835	REACT:R-HSA-71291	Metabolism of amino acids and derivatives	2.3	medial periolivary nuclei
KMO	16	0	457	1774	0.11744078337964801	0.05483677752795615	0.0	0.4652978506651835	REACT:R-HSA-71291	Metabolism of amino acids and derivatives	1.8	medial vestibular nucleus
KMO	16	0	457	1774	0.11744078337964801	0.05483677752795615	0.0	0.4652978506651835	REACT:R-HSA-71291	Metabolism of amino acids and derivatives	2.4	median raphe nucleus
KMO	16	0	457	1774	0.11744078337964801	0.05483677752795615	0.0	0.4652978506651835	REACT:R-HSA-71291	Metabolism of amino acids and derivatives	2.2	middle cingulate cortex
KMO	16	0	457	1774	0.11744078337964801	0.05483677752795615	0.0	0.4652978506651835	REACT:R-HSA-71291	Metabolism of amino acids and derivatives	3.9	middle temporal gyrus
KMO	16	0	457	1774	0.11744078337964801	0.05483677752795615	0.0	0.4652978506651835	REACT:R-HSA-71291	Metabolism of amino acids and derivatives	1.9	motor facial nucleus
KMO	16	0	457	1774	0.11744078337964801	0.05483677752795615	0.0	0.4652978506651835	REACT:R-HSA-71291	Metabolism of amino acids and derivatives	2.2	motor hypoglossal nucleus
KMO	16	0	457	1774	0.11744078337964801	0.05483677752795615	0.0	0.4652978506651835	REACT:R-HSA-71291	Metabolism of amino acids and derivatives	1.9	motor trigeminal nucleus
KMO	16	0	457	1774	0.11744078337964801	0.05483677752795615	0.0	0.4652978506651835	REACT:R-HSA-71291	Metabolism of amino acids and derivatives	2.5	nuclei of the trapezoid body
KMO	16	0	457	1774	0.11744078337964801	0.05483677752795615	0.0	0.4652978506651835	REACT:R-HSA-71291	Metabolism of amino acids and derivatives	2.7	nucleus accumbens
KMO	16	0	457	1774	0.11744078337964801	0.05483677752795615	0.0	0.4652978506651835	REACT:R-HSA-71291	Metabolism of amino acids and derivatives	2.1	nucleus ambiguus
KMO	16	0	457	1774	0.11744078337964801	0.05483677752795615	0.0	0.4652978506651835	REACT:R-HSA-71291	Metabolism of amino acids and derivatives	1.6	nucleus basalis of Meynert
KMO	16	0	457	1774	0.11744078337964801	0.05483677752795615	0.0	0.4652978506651835	REACT:R-HSA-71291	Metabolism of amino acids and derivatives	1.9	nucleus cuneatus
KMO	16	0	457	1774	0.11744078337964801	0.05483677752795615	0.0	0.4652978506651835	REACT:R-HSA-71291	Metabolism of amino acids and derivatives	1.9	nucleus gracilis
KMO	16	0	457	1774	0.11744078337964801	0.05483677752795615	0.0	0.4652978506651835	REACT:R-HSA-71291	Metabolism of amino acids and derivatives	3.7	nucleus of the diagonal band
KMO	16	0	457	1774	0.11744078337964801	0.05483677752795615	0.0	0.4652978506651835	REACT:R-HSA-71291	Metabolism of amino acids and derivatives	1.9	nucleus raphe magnus
KMO	16	0	457	1774	0.11744078337964801	0.05483677752795615	0.0	0.4652978506651835	REACT:R-HSA-71291	Metabolism of amino acids and derivatives	3.1	nucleus raphe obscurus
KMO	16	0	457	1774	0.11744078337964801	0.05483677752795615	0.0	0.4652978506651835	REACT:R-HSA-71291	Metabolism of amino acids and derivatives	3.1	nucleus raphe pallidus
KMO	16	0	457	1774	0.11744078337964801	0.05483677752795615	0.0	0.4652978506651835	REACT:R-HSA-71291	Metabolism of amino acids and derivatives	2.2	nucleus reuniens
KMO	16	0	457	1774	0.11744078337964801	0.05483677752795615	0.0	0.4652978506651835	REACT:R-HSA-71291	Metabolism of amino acids and derivatives	1.9	nucleus rhomboideus
KMO	16	0	457	1774	0.11744078337964801	0.05483677752795615	0.0	0.4652978506651835	REACT:R-HSA-71291	Metabolism of amino acids and derivatives	3.1	nucleus tractus solitarii
KMO	16	0	457	1774	0.11744078337964801	0.05483677752795615	0.0	0.4652978506651835	REACT:R-HSA-71291	Metabolism of amino acids and derivatives	3.1	occipital cortex
KMO	16	0	457	1774	0.11744078337964801	0.05483677752795615	0.0	0.4652978506651835	REACT:R-HSA-71291	Metabolism of amino acids and derivatives	2.3	occipital cortex (white matter)
KMO	16	0	457	1774	0.11744078337964801	0.05483677752795615	0.0	0.4652978506651835	REACT:R-HSA-71291	Metabolism of amino acids and derivatives	2.9	olfactory area
KMO	16	0	457	1774	0.11744078337964801	0.05483677752795615	0.0	0.4652978506651835	REACT:R-HSA-71291	Metabolism of amino acids and derivatives	3.3	olfactory tubercle
KMO	16	0	457	1774	0.11744078337964801	0.05483677752795615	0.0	0.4652978506651835	REACT:R-HSA-71291	Metabolism of amino acids and derivatives	2.3	orbitofrontal gyrus, anterior
KMO	16	0	457	1774	0.11744078337964801	0.05483677752795615	0.0	0.4652978506651835	REACT:R-HSA-71291	Metabolism of amino acids and derivatives	2.9	paracentral lobule, anterior
KMO	16	0	457	1774	0.11744078337964801	0.05483677752795615	0.0	0.4652978506651835	REACT:R-HSA-71291	Metabolism of amino acids and derivatives	2.6	paracentral lobule, posterior
KMO	16	0	457	1774	0.11744078337964801	0.05483677752795615	0.0	0.4652978506651835	REACT:R-HSA-71291	Metabolism of amino acids and derivatives	2.9	parahippocampal cortex
KMO	16	0	457	1774	0.11744078337964801	0.05483677752795615	0.0	0.4652978506651835	REACT:R-HSA-71291	Metabolism of amino acids and derivatives	3.6	parahippocampal cortex (white matter)
KMO	16	0	457	1774	0.11744078337964801	0.05483677752795615	0.0	0.4652978506651835	REACT:R-HSA-71291	Metabolism of amino acids and derivatives	2.7	paramedian reticular nucleus
KMO	16	0	457	1774	0.11744078337964801	0.05483677752795615	0.0	0.4652978506651835	REACT:R-HSA-71291	Metabolism of amino acids and derivatives	2.3	paraventricular nucleus
KMO	16	0	457	1774	0.11744078337964801	0.05483677752795615	0.0	0.4652978506651835	REACT:R-HSA-71291	Metabolism of amino acids and derivatives	2.6	parietal operculum
KMO	16	0	457	1774	0.11744078337964801	0.05483677752795615	0.0	0.4652978506651835	REACT:R-HSA-71291	Metabolism of amino acids and derivatives	4.1	parieto-insular cortex
KMO	16	0	457	1774	0.11744078337964801	0.05483677752795615	0.0	0.4652978506651835	REACT:R-HSA-71291	Metabolism of amino acids and derivatives	3.2	parieto-occipital transitional area
KMO	16	0	457	1774	0.11744078337964801	0.05483677752795615	0.0	0.4652978506651835	REACT:R-HSA-71291	Metabolism of amino acids and derivatives	2.7	parieto-temporal junction (white matter)
KMO	16	0	457	1774	0.11744078337964801	0.05483677752795615	0.0	0.4652978506651835	REACT:R-HSA-71291	Metabolism of amino acids and derivatives	1.9	parvicellular reticular nuclei
KMO	16	0	457	1774	0.11744078337964801	0.05483677752795615	0.0	0.4652978506651835	REACT:R-HSA-71291	Metabolism of amino acids and derivatives	1.9	parvicellular reticular nuclei, medullary
KMO	16	0	457	1774	0.11744078337964801	0.05483677752795615	0.0	0.4652978506651835	REACT:R-HSA-71291	Metabolism of amino acids and derivatives	2.7	pedunculopontine tegmental nucleus
KMO	16	0	457	1774	0.11744078337964801	0.05483677752795615	0.0	0.4652978506651835	REACT:R-HSA-71291	Metabolism of amino acids and derivatives	1.7	periaquaductal grey, anterior
KMO	16	0	457	1774	0.11744078337964801	0.05483677752795615	0.0	0.4652978506651835	REACT:R-HSA-71291	Metabolism of amino acids and derivatives	2.4	periaquaductal grey, dorsal
KMO	16	0	457	1774	0.11744078337964801	0.05483677752795615	0.0	0.4652978506651835	REACT:R-HSA-71291	Metabolism of amino acids and derivatives	2.5	periaquaductal grey, lateral
KMO	16	0	457	1774	0.11744078337964801	0.05483677752795615	0.0	0.4652978506651835	REACT:R-HSA-71291	Metabolism of amino acids and derivatives	4.2	perirhinal gyrus
KMO	16	0	457	1774	0.11744078337964801	0.05483677752795615	0.0	0.4652978506651835	REACT:R-HSA-71291	Metabolism of amino acids and derivatives	2.5	peritrigeminal nucleus
KMO	16	0	457	1774	0.11744078337964801	0.05483677752795615	0.0	0.4652978506651835	REACT:R-HSA-71291	Metabolism of amino acids and derivatives	2.0	piriform cortex
KMO	16	0	457	1774	0.11744078337964801	0.05483677752795615	0.0	0.4652978506651835	REACT:R-HSA-71291	Metabolism of amino acids and derivatives	2.2	pontine nuclei
KMO	16	0	457	1774	0.11744078337964801	0.05483677752795615	0.0	0.4652978506651835	REACT:R-HSA-71291	Metabolism of amino acids and derivatives	2.3	pontine raphe nucleus
KMO	16	0	457	1774	0.11744078337964801	0.05483677752795615	0.0	0.4652978506651835	REACT:R-HSA-71291	Metabolism of amino acids and derivatives	1.8	postcentral gyrus
KMO	16	0	457	1774	0.11744078337964801	0.05483677752795615	0.0	0.4652978506651835	REACT:R-HSA-71291	Metabolism of amino acids and derivatives	2.8	postcentral gyrus, dorsal
KMO	16	0	457	1774	0.11744078337964801	0.05483677752795615	0.0	0.4652978506651835	REACT:R-HSA-71291	Metabolism of amino acids and derivatives	3.7	postcentral gyrus, middle
KMO	16	0	457	1774	0.11744078337964801	0.05483677752795615	0.0	0.4652978506651835	REACT:R-HSA-71291	Metabolism of amino acids and derivatives	3.1	postcentral gyrus, ventral
KMO	16	0	457	1774	0.11744078337964801	0.05483677752795615	0.0	0.4652978506651835	REACT:R-HSA-71291	Metabolism of amino acids and derivatives	1.4	posterior cingulate cortex
KMO	16	0	457	1774	0.11744078337964801	0.05483677752795615	0.0	0.4652978506651835	REACT:R-HSA-71291	Metabolism of amino acids and derivatives	1.9	posterior cingulate cortex, dorsal
KMO	16	0	457	1774	0.11744078337964801	0.05483677752795615	0.0	0.4652978506651835	REACT:R-HSA-71291	Metabolism of amino acids and derivatives	3.2	posterior cingulate cortex, ventral
KMO	16	0	457	1774	0.11744078337964801	0.05483677752795615	0.0	0.4652978506651835	REACT:R-HSA-71291	Metabolism of amino acids and derivatives	3.9	posterior insular cortex
KMO	16	0	457	1774	0.11744078337964801	0.05483677752795615	0.0	0.4652978506651835	REACT:R-HSA-71291	Metabolism of amino acids and derivatives	1.0	posterior thalamic nucleus
KMO	16	0	457	1774	0.11744078337964801	0.05483677752795615	0.0	0.4652978506651835	REACT:R-HSA-71291	Metabolism of amino acids and derivatives	2.5	posteroventral cochlear nucleus
KMO	16	0	457	1774	0.11744078337964801	0.05483677752795615	0.0	0.4652978506651835	REACT:R-HSA-71291	Metabolism of amino acids and derivatives	1.3	precentral gyrus
KMO	16	0	457	1774	0.11744078337964801	0.05483677752795615	0.0	0.4652978506651835	REACT:R-HSA-71291	Metabolism of amino acids and derivatives	2.3	precentral gyrus, dorsal
KMO	16	0	457	1774	0.11744078337964801	0.05483677752795615	0.0	0.4652978506651835	REACT:R-HSA-71291	Metabolism of amino acids and derivatives	3.0	precentral gyrus, middle
KMO	16	0	457	1774	0.11744078337964801	0.05483677752795615	0.0	0.4652978506651835	REACT:R-HSA-71291	Metabolism of amino acids and derivatives	2.5	precentral gyrus, ventral
KMO	16	0	457	1774	0.11744078337964801	0.05483677752795615	0.0	0.4652978506651835	REACT:R-HSA-71291	Metabolism of amino acids and derivatives	2.7	precuneus
KMO	16	0	457	1774	0.11744078337964801	0.05483677752795615	0.0	0.4652978506651835	REACT:R-HSA-71291	Metabolism of amino acids and derivatives	2.8	premotor cortex, dorsal
KMO	16	0	457	1774	0.11744078337964801	0.05483677752795615	0.0	0.4652978506651835	REACT:R-HSA-71291	Metabolism of amino acids and derivatives	3.3	premotor cortex, ventral
KMO	16	0	457	1774	0.11744078337964801	0.05483677752795615	0.0	0.4652978506651835	REACT:R-HSA-71291	Metabolism of amino acids and derivatives	2.7	preoptic area
KMO	16	0	457	1774	0.11744078337964801	0.05483677752795615	0.0	0.4652978506651835	REACT:R-HSA-71291	Metabolism of amino acids and derivatives	2.8	prepositus hypoglossal nucleus
KMO	16	0	457	1774	0.11744078337964801	0.05483677752795615	0.0	0.4652978506651835	REACT:R-HSA-71291	Metabolism of amino acids and derivatives	2.4	pretectal area
KMO	16	0	457	1774	0.11744078337964801	0.05483677752795615	0.0	0.4652978506651835	REACT:R-HSA-71291	Metabolism of amino acids and derivatives	2.5	principal sensory trigeminal nucleus
KMO	16	0	457	1774	0.11744078337964801	0.05483677752795615	0.0	0.4652978506651835	REACT:R-HSA-71291	Metabolism of amino acids and derivatives	2.1	pulvinar
KMO	16	0	457	1774	0.11744078337964801	0.05483677752795615	0.0	0.4652978506651835	REACT:R-HSA-71291	Metabolism of amino acids and derivatives	2.3	putamen
KMO	16	0	457	1774	0.11744078337964801	0.05483677752795615	0.0	0.4652978506651835	REACT:R-HSA-71291	Metabolism of amino acids and derivatives	1.8	red nucleus
KMO	16	0	457	1774	0.11744078337964801	0.05483677752795615	0.0	0.4652978506651835	REACT:R-HSA-71291	Metabolism of amino acids and derivatives	1.9	reticular pontine nucleus, caudal
KMO	16	0	457	1774	0.11744078337964801	0.05483677752795615	0.0	0.4652978506651835	REACT:R-HSA-71291	Metabolism of amino acids and derivatives	2.4	reticular pontine nucleus, oral
KMO	16	0	457	1774	0.11744078337964801	0.05483677752795615	0.0	0.4652978506651835	REACT:R-HSA-71291	Metabolism of amino acids and derivatives	1.6	reticulotegmental nucleus
KMO	16	0	457	1774	0.11744078337964801	0.05483677752795615	0.0	0.4652978506651835	REACT:R-HSA-71291	Metabolism of amino acids and derivatives	3.7	retrosplenial cortex
KMO	16	0	457	1774	0.11744078337964801	0.05483677752795615	0.0	0.4652978506651835	REACT:R-HSA-71291	Metabolism of amino acids and derivatives	3.4	septal nuclei
KMO	16	0	457	1774	0.11744078337964801	0.05483677752795615	0.0	0.4652978506651835	REACT:R-HSA-71291	Metabolism of amino acids and derivatives	1.7	somatomor cortex, precentral gyrus (white matter)
KMO	16	0	457	1774	0.11744078337964801	0.05483677752795615	0.0	0.4652978506651835	REACT:R-HSA-71291	Metabolism of amino acids and derivatives	2.0	somatosensory cortex, postcentral gyrus, ventral (white matter)
KMO	16	0	457	1774	0.11744078337964801	0.05483677752795615	0.0	0.4652978506651835	REACT:R-HSA-71291	Metabolism of amino acids and derivatives	1.8	spinal trigeminal nucleus, caudal
KMO	16	0	457	1774	0.11744078337964801	0.05483677752795615	0.0	0.4652978506651835	REACT:R-HSA-71291	Metabolism of amino acids and derivatives	2.3	spinal trigeminal nucleus, interpolar
KMO	16	0	457	1774	0.11744078337964801	0.05483677752795615	0.0	0.4652978506651835	REACT:R-HSA-71291	Metabolism of amino acids and derivatives	2.4	spinal trigeminal nucleus, oral
KMO	16	0	457	1774	0.11744078337964801	0.05483677752795615	0.0	0.4652978506651835	REACT:R-HSA-71291	Metabolism of amino acids and derivatives	1.8	spinal vestibular nucleus
KMO	16	0	457	1774	0.11744078337964801	0.05483677752795615	0.0	0.4652978506651835	REACT:R-HSA-71291	Metabolism of amino acids and derivatives	3.2	stria terminalis, bed nucleus
KMO	16	0	457	1774	0.11744078337964801	0.05483677752795615	0.0	0.4652978506651835	REACT:R-HSA-71291	Metabolism of amino acids and derivatives	3.3	subcentral gyrus, S2
KMO	16	0	457	1774	0.11744078337964801	0.05483677752795615	0.0	0.4652978506651835	REACT:R-HSA-71291	Metabolism of amino acids and derivatives	2.4	subcoeruleus area
KMO	16	0	457	1774	0.11744078337964801	0.05483677752795615	0.0	0.4652978506651835	REACT:R-HSA-71291	Metabolism of amino acids and derivatives	2.6	subiculum
KMO	16	0	457	1774	0.11744078337964801	0.05483677752795615	0.0	0.4652978506651835	REACT:R-HSA-71291	Metabolism of amino acids and derivatives	1.9	substantia nigra
KMO	16	0	457	1774	0.11744078337964801	0.05483677752795615	0.0	0.4652978506651835	REACT:R-HSA-71291	Metabolism of amino acids and derivatives	1.8	subthalamic nucleus
KMO	16	0	457	1774	0.11744078337964801	0.05483677752795615	0.0	0.4652978506651835	REACT:R-HSA-71291	Metabolism of amino acids and derivatives	2.2	superior colliculus
KMO	16	0	457	1774	0.11744078337964801	0.05483677752795615	0.0	0.4652978506651835	REACT:R-HSA-71291	Metabolism of amino acids and derivatives	2.1	superior olive
KMO	16	0	457	1774	0.11744078337964801	0.05483677752795615	0.0	0.4652978506651835	REACT:R-HSA-71291	Metabolism of amino acids and derivatives	3.3	superior parietal lobule
KMO	16	0	457	1774	0.11744078337964801	0.05483677752795615	0.0	0.4652978506651835	REACT:R-HSA-71291	Metabolism of amino acids and derivatives	4.3	superior temporal gyrus
KMO	16	0	457	1774	0.11744078337964801	0.05483677752795615	0.0	0.4652978506651835	REACT:R-HSA-71291	Metabolism of amino acids and derivatives	2.3	superior vestibular nucleus
KMO	16	0	457	1774	0.11744078337964801	0.05483677752795615	0.0	0.4652978506651835	REACT:R-HSA-71291	Metabolism of amino acids and derivatives	2.4	supplementary motor cortex
KMO	16	0	457	1774	0.11744078337964801	0.05483677752795615	0.0	0.4652978506651835	REACT:R-HSA-71291	Metabolism of amino acids and derivatives	4.7	supramarginal gyrus
KMO	16	0	457	1774	0.11744078337964801	0.05483677752795615	0.0	0.4652978506651835	REACT:R-HSA-71291	Metabolism of amino acids and derivatives	2.5	supraoptic nucleus
KMO	16	0	457	1774	0.11744078337964801	0.05483677752795615	0.0	0.4652978506651835	REACT:R-HSA-71291	Metabolism of amino acids and derivatives	3.5	temporal pole
KMO	16	0	457	1774	0.11744078337964801	0.05483677752795615	0.0	0.4652978506651835	REACT:R-HSA-71291	Metabolism of amino acids and derivatives	2.7	temporal white matter
KMO	16	0	457	1774	0.11744078337964801	0.05483677752795615	0.0	0.4652978506651835	REACT:R-HSA-71291	Metabolism of amino acids and derivatives	3.5	temporo-insular cortex, parainsular gyrus
KMO	16	0	457	1774	0.11744078337964801	0.05483677752795615	0.0	0.4652978506651835	REACT:R-HSA-71291	Metabolism of amino acids and derivatives	4.2	temporo-occipital transitional zone
KMO	16	0	457	1774	0.11744078337964801	0.05483677752795615	0.0	0.4652978506651835	REACT:R-HSA-71291	Metabolism of amino acids and derivatives	4.2	transversal temporal gyrus, anterior
KMO	16	0	457	1774	0.11744078337964801	0.05483677752795615	0.0	0.4652978506651835	REACT:R-HSA-71291	Metabolism of amino acids and derivatives	4.5	transversal temporal gyrus, posterior
KMO	16	0	457	1774	0.11744078337964801	0.05483677752795615	0.0	0.4652978506651835	REACT:R-HSA-71291	Metabolism of amino acids and derivatives	2.2	ventral medullary reticular nucleus
KMO	16	0	457	1774	0.11744078337964801	0.05483677752795615	0.0	0.4652978506651835	REACT:R-HSA-71291	Metabolism of amino acids and derivatives	2.7	ventral periolivary nuclei
KMO	16	0	457	1774	0.11744078337964801	0.05483677752795615	0.0	0.4652978506651835	REACT:R-HSA-71291	Metabolism of amino acids and derivatives	1.8	ventral posterolateral thalamic nucleus
KMO	16	0	457	1774	0.11744078337964801	0.05483677752795615	0.0	0.4652978506651835	REACT:R-HSA-71291	Metabolism of amino acids and derivatives	2.0	ventral posteromedial thalamic nucleus
KMO	16	0	457	1774	0.11744078337964801	0.05483677752795615	0.0	0.4652978506651835	REACT:R-HSA-71291	Metabolism of amino acids and derivatives	2.4	ventral tegmental area
KMO	16	0	457	1774	0.11744078337964801	0.05483677752795615	0.0	0.4652978506651835	REACT:R-HSA-71291	Metabolism of amino acids and derivatives	2.1	ventral thalamic nuclei
KMO	16	0	457	1774	0.11744078337964801	0.05483677752795615	0.0	0.4652978506651835	REACT:R-HSA-71291	Metabolism of amino acids and derivatives	2.5	ventrolateral medulla, A1-C1 cell groups
KMO	16	0	457	1774	0.11744078337964801	0.05483677752795615	0.0	0.4652978506651835	REACT:R-HSA-71291	Metabolism of amino acids and derivatives	2.1	ventrolateral tegmental area, A5 NE cell group
KMO	16	0	457	1774	0.11744078337964801	0.05483677752795615	0.0	0.4652978506651835	REACT:R-HSA-71291	Metabolism of amino acids and derivatives	2.8	ventromedial nucleus
KMO	16	0	457	1774	0.11744078337964801	0.05483677752795615	0.0	0.4652978506651835	REACT:R-HSA-71291	Metabolism of amino acids and derivatives	3.4	vermis
KMO	16	0	457	1774	0.11744078337964801	0.05483677752795615	0.0	0.4652978506651835	REACT:R-HSA-71291	Metabolism of amino acids and derivatives	2.1	zona incerta
KMO	16	0	457	1774	0.11744078337964801	0.05483677752795615	0.0	0.4652978506651835	REACT:R-HSA-71240	Tryptophan catabolism	1.6	amygdala
KMO	16	0	457	1774	0.11744078337964801	0.05483677752795615	0.0	0.4652978506651835	REACT:R-HSA-71240	Tryptophan catabolism	3.7	angular gyrus
KMO	16	0	457	1774	0.11744078337964801	0.05483677752795615	0.0	0.4652978506651835	REACT:R-HSA-71240	Tryptophan catabolism	4.1	angular gyrus (white matter)
KMO	16	0	457	1774	0.11744078337964801	0.05483677752795615	0.0	0.4652978506651835	REACT:R-HSA-71240	Tryptophan catabolism	2.6	anterior cingulate cortex, supragenual-dorsal
KMO	16	0	457	1774	0.11744078337964801	0.05483677752795615	0.0	0.4652978506651835	REACT:R-HSA-71240	Tryptophan catabolism	2.1	anterior cingulate cortex, supragenual-ventral
KMO	16	0	457	1774	0.11744078337964801	0.05483677752795615	0.0	0.4652978506651835	REACT:R-HSA-71240	Tryptophan catabolism	2.8	anterior cochlear nucleus, ventral
KMO	16	0	457	1774	0.11744078337964801	0.05483677752795615	0.0	0.4652978506651835	REACT:R-HSA-71240	Tryptophan catabolism	2.5	anterior funiculus (white matter)
KMO	16	0	457	1774	0.11744078337964801	0.05483677752795615	0.0	0.4652978506651835	REACT:R-HSA-71240	Tryptophan catabolism	3.9	anterior insular cortex, dorsal
KMO	16	0	457	1774	0.11744078337964801	0.05483677752795615	0.0	0.4652978506651835	REACT:R-HSA-71240	Tryptophan catabolism	4.1	anterior insular cortex, ventral
KMO	16	0	457	1774	0.11744078337964801	0.05483677752795615	0.0	0.4652978506651835	REACT:R-HSA-71240	Tryptophan catabolism	4.3	anterior thalamic nucleus, ventral
KMO	16	0	457	1774	0.11744078337964801	0.05483677752795615	0.0	0.4652978506651835	REACT:R-HSA-71240	Tryptophan catabolism	2.4	arcuate nucleus
KMO	16	0	457	1774	0.11744078337964801	0.05483677752795615	0.0	0.4652978506651835	REACT:R-HSA-71240	Tryptophan catabolism	2.8	area parastriata, inferior
KMO	16	0	457	1774	0.11744078337964801	0.05483677752795615	0.0	0.4652978506651835	REACT:R-HSA-71240	Tryptophan catabolism	3.1	area parastriata, parietal
KMO	16	0	457	1774	0.11744078337964801	0.05483677752795615	0.0	0.4652978506651835	REACT:R-HSA-71240	Tryptophan catabolism	2.2	area parastriata, superior
KMO	16	0	457	1774	0.11744078337964801	0.05483677752795615	0.0	0.4652978506651835	REACT:R-HSA-71240	Tryptophan catabolism	3.4	area parastriata, temporal
KMO	16	0	457	1774	0.11744078337964801	0.05483677752795615	0.0	0.4652978506651835	REACT:R-HSA-71240	Tryptophan catabolism	2.4	area postrema
KMO	16	0	457	1774	0.11744078337964801	0.05483677752795615	0.0	0.4652978506651835	REACT:R-HSA-71240	Tryptophan catabolism	3.9	area striata
KMO	16	0	457	1774	0.11744078337964801	0.05483677752795615	0.0	0.4652978506651835	REACT:R-HSA-71240	Tryptophan catabolism	3.3	area striata (white matter)
KMO	16	0	457	1774	0.11744078337964801	0.05483677752795615	0.0	0.4652978506651835	REACT:R-HSA-71240	Tryptophan catabolism	2.1	basal amygdala
KMO	16	0	457	1774	0.11744078337964801	0.05483677752795615	0.0	0.4652978506651835	REACT:R-HSA-71240	Tryptophan catabolism	2.3	caudate nucleus
KMO	16	0	457	1774	0.11744078337964801	0.05483677752795615	0.0	0.4652978506651835	REACT:R-HSA-71240	Tryptophan catabolism	1.9	central amygdala
KMO	16	0	457	1774	0.11744078337964801	0.05483677752795615	0.0	0.4652978506651835	REACT:R-HSA-71240	Tryptophan catabolism	3.0	centromedial thalamic nucleus
KMO	16	0	457	1774	0.11744078337964801	0.05483677752795615	0.0	0.4652978506651835	REACT:R-HSA-71240	Tryptophan catabolism	3.5	cerebellar cortex
KMO	16	0	457	1774	0.11744078337964801	0.05483677752795615	0.0	0.4652978506651835	REACT:R-HSA-71240	Tryptophan catabolism	2.1	cerebellar nuclei
KMO	16	0	457	1774	0.11744078337964801	0.05483677752795615	0.0	0.4652978506651835	REACT:R-HSA-71240	Tryptophan catabolism	2.5	cerebellar white matter
KMO	16	0	457	1774	0.11744078337964801	0.05483677752795615	0.0	0.4652978506651835	REACT:R-HSA-71240	Tryptophan catabolism	2.2	cervical spinal cord, central gray
KMO	16	0	457	1774	0.11744078337964801	0.05483677752795615	0.0	0.4652978506651835	REACT:R-HSA-71240	Tryptophan catabolism	2.1	cervical spinal cord, dorsal horn
KMO	16	0	457	1774	0.11744078337964801	0.05483677752795615	0.0	0.4652978506651835	REACT:R-HSA-71240	Tryptophan catabolism	1.4	cervical spinal cord, ventral horn
KMO	16	0	457	1774	0.11744078337964801	0.05483677752795615	0.0	0.4652978506651835	REACT:R-HSA-71240	Tryptophan catabolism	2.2	choroid plexus
KMO	16	0	457	1774	0.11744078337964801	0.05483677752795615	0.0	0.4652978506651835	REACT:R-HSA-71240	Tryptophan catabolism	2.7	claustrum
KMO	16	0	457	1774	0.11744078337964801	0.05483677752795615	0.0	0.4652978506651835	REACT:R-HSA-71240	Tryptophan catabolism	3.2	corpus callosum, genu (white matter)
KMO	16	0	457	1774	0.11744078337964801	0.05483677752795615	0.0	0.4652978506651835	REACT:R-HSA-71240	Tryptophan catabolism	3.4	corpus callosum, splenium (white matter)
KMO	16	0	457	1774	0.11744078337964801	0.05483677752795615	0.0	0.4652978506651835	REACT:R-HSA-71240	Tryptophan catabolism	2.3	corticomedial amygdala
KMO	16	0	457	1774	0.11744078337964801	0.05483677752795615	0.0	0.4652978506651835	REACT:R-HSA-71240	Tryptophan catabolism	2.1	cuneiform nucleus
KMO	16	0	457	1774	0.11744078337964801	0.05483677752795615	0.0	0.4652978506651835	REACT:R-HSA-71240	Tryptophan catabolism	2.2	dentate gyrus
KMO	16	0	457	1774	0.11744078337964801	0.05483677752795615	0.0	0.4652978506651835	REACT:R-HSA-71240	Tryptophan catabolism	1.9	dorsal cochlear nucleus
KMO	16	0	457	1774	0.11744078337964801	0.05483677752795615	0.0	0.4652978506651835	REACT:R-HSA-71240	Tryptophan catabolism	2.4	dorsal funiculus (white matter)
KMO	16	0	457	1774	0.11744078337964801	0.05483677752795615	0.0	0.4652978506651835	REACT:R-HSA-71240	Tryptophan catabolism	2.4	dorsal medullary reticular nucleus
KMO	16	0	457	1774	0.11744078337964801	0.05483677752795615	0.0	0.4652978506651835	REACT:R-HSA-71240	Tryptophan catabolism	1.9	dorsal motor vagal complex
KMO	16	0	457	1774	0.11744078337964801	0.05483677752795615	0.0	0.4652978506651835	REACT:R-HSA-71240	Tryptophan catabolism	2.3	dorsal raphe nucleus
KMO	16	0	457	1774	0.11744078337964801	0.05483677752795615	0.0	0.4652978506651835	REACT:R-HSA-71240	Tryptophan catabolism	1.8	dorsal tegmental nucleus
KMO	16	0	457	1774	0.11744078337964801	0.05483677752795615	0.0	0.4652978506651835	REACT:R-HSA-71240	Tryptophan catabolism	2.8	dorsolateral tegmental area
KMO	16	0	457	1774	0.11744078337964801	0.05483677752795615	0.0	0.4652978506651835	REACT:R-HSA-71240	Tryptophan catabolism	3.1	dorsomedial nucleus
KMO	16	0	457	1774	0.11744078337964801	0.05483677752795615	0.0	0.4652978506651835	REACT:R-HSA-71240	Tryptophan catabolism	2.5	entorhinal gyrus
KMO	16	0	457	1774	0.11744078337964801	0.05483677752795615	0.0	0.4652978506651835	REACT:R-HSA-71240	Tryptophan catabolism	3.7	flocculonodular lobe
KMO	16	0	457	1774	0.11744078337964801	0.05483677752795615	0.0	0.4652978506651835	REACT:R-HSA-71240	Tryptophan catabolism	2.6	frontal eye field
KMO	16	0	457	1774	0.11744078337964801	0.05483677752795615	0.0	0.4652978506651835	REACT:R-HSA-71240	Tryptophan catabolism	4.4	frontal operculum
KMO	16	0	457	1774	0.11744078337964801	0.05483677752795615	0.0	0.4652978506651835	REACT:R-HSA-71240	Tryptophan catabolism	3.7	fusiform gyrus
KMO	16	0	457	1774	0.11744078337964801	0.05483677752795615	0.0	0.4652978506651835	REACT:R-HSA-71240	Tryptophan catabolism	2.1	gigantocellular reticular nuclei, medullary
KMO	16	0	457	1774	0.11744078337964801	0.05483677752795615	0.0	0.4652978506651835	REACT:R-HSA-71240	Tryptophan catabolism	2.2	gigantocellular reticular nuclei, pars
KMO	16	0	457	1774	0.11744078337964801	0.05483677752795615	0.0	0.4652978506651835	REACT:R-HSA-71240	Tryptophan catabolism	1.7	globus pallidus, externus
KMO	16	0	457	1774	0.11744078337964801	0.05483677752795615	0.0	0.4652978506651835	REACT:R-HSA-71240	Tryptophan catabolism	2.1	globus pallidus, internus
KMO	16	0	457	1774	0.11744078337964801	0.05483677752795615	0.0	0.4652978506651835	REACT:R-HSA-71240	Tryptophan catabolism	2.6	habenula
KMO	16	0	457	1774	0.11744078337964801	0.05483677752795615	0.0	0.4652978506651835	REACT:R-HSA-71240	Tryptophan catabolism	2.2	hippocampus
KMO	16	0	457	1774	0.11744078337964801	0.05483677752795615	0.0	0.4652978506651835	REACT:R-HSA-71240	Tryptophan catabolism	2.7	hippocampus, CA1
KMO	16	0	457	1774	0.11744078337964801	0.05483677752795615	0.0	0.4652978506651835	REACT:R-HSA-71240	Tryptophan catabolism	2.8	hippocampus, CA2
KMO	16	0	457	1774	0.11744078337964801	0.05483677752795615	0.0	0.4652978506651835	REACT:R-HSA-71240	Tryptophan catabolism	2.3	hippocampus, CA3
KMO	16	0	457	1774	0.11744078337964801	0.05483677752795615	0.0	0.4652978506651835	REACT:R-HSA-71240	Tryptophan catabolism	2.5	inferior colliculus
KMO	16	0	457	1774	0.11744078337964801	0.05483677752795615	0.0	0.4652978506651835	REACT:R-HSA-71240	Tryptophan catabolism	3.1	inferior frontal gyrus, opercular
KMO	16	0	457	1774	0.11744078337964801	0.05483677752795615	0.0	0.4652978506651835	REACT:R-HSA-71240	Tryptophan catabolism	1.8	inferior olive
KMO	16	0	457	1774	0.11744078337964801	0.05483677752795615	0.0	0.4652978506651835	REACT:R-HSA-71240	Tryptophan catabolism	2.6	inferior parietal lobule
KMO	16	0	457	1774	0.11744078337964801	0.05483677752795615	0.0	0.4652978506651835	REACT:R-HSA-71240	Tryptophan catabolism	4.3	inferior temporal gyrus
KMO	16	0	457	1774	0.11744078337964801	0.05483677752795615	0.0	0.4652978506651835	REACT:R-HSA-71240	Tryptophan catabolism	3.0	intraparietal deep sulcus
KMO	16	0	457	1774	0.11744078337964801	0.05483677752795615	0.0	0.4652978506651835	REACT:R-HSA-71240	Tryptophan catabolism	2.2	Kolliker-Fuse nucleus
KMO	16	0	457	1774	0.11744078337964801	0.05483677752795615	0.0	0.4652978506651835	REACT:R-HSA-71240	Tryptophan catabolism	1.6	lateral amygdala
KMO	16	0	457	1774	0.11744078337964801	0.05483677752795615	0.0	0.4652978506651835	REACT:R-HSA-71240	Tryptophan catabolism	2.6	lateral funiculus (white matter)
KMO	16	0	457	1774	0.11744078337964801	0.05483677752795615	0.0	0.4652978506651835	REACT:R-HSA-71240	Tryptophan catabolism	1.8	lateral geniculate body
KMO	16	0	457	1774	0.11744078337964801	0.05483677752795615	0.0	0.4652978506651835	REACT:R-HSA-71240	Tryptophan catabolism	2.2	lateral hypothalamic area
KMO	16	0	457	1774	0.11744078337964801	0.05483677752795615	0.0	0.4652978506651835	REACT:R-HSA-71240	Tryptophan catabolism	2.2	lateral lemniscal nuclei
KMO	16	0	457	1774	0.11744078337964801	0.05483677752795615	0.0	0.4652978506651835	REACT:R-HSA-71240	Tryptophan catabolism	2.2	lateral medullary reticular nucleus
KMO	16	0	457	1774	0.11744078337964801	0.05483677752795615	0.0	0.4652978506651835	REACT:R-HSA-71240	Tryptophan catabolism	3.1	lateral parabrachial nucleus
KMO	16	0	457	1774	0.11744078337964801	0.05483677752795615	0.0	0.4652978506651835	REACT:R-HSA-71240	Tryptophan catabolism	1.5	lateral thalamic nuclei
KMO	16	0	457	1774	0.11744078337964801	0.05483677752795615	0.0	0.4652978506651835	REACT:R-HSA-71240	Tryptophan catabolism	2.3	lateral vestibular nucleus
KMO	16	0	457	1774	0.11744078337964801	0.05483677752795615	0.0	0.4652978506651835	REACT:R-HSA-71240	Tryptophan catabolism	3.6	lingual gyrus
KMO	16	0	457	1774	0.11744078337964801	0.05483677752795615	0.0	0.4652978506651835	REACT:R-HSA-71240	Tryptophan catabolism	1.8	locus coeruleus
KMO	16	0	457	1774	0.11744078337964801	0.05483677752795615	0.0	0.4652978506651835	REACT:R-HSA-71240	Tryptophan catabolism	2.2	mammillary body
KMO	16	0	457	1774	0.11744078337964801	0.05483677752795615	0.0	0.4652978506651835	REACT:R-HSA-71240	Tryptophan catabolism	1.7	medial dorsal thalamic nucleus
KMO	16	0	457	1774	0.11744078337964801	0.05483677752795615	0.0	0.4652978506651835	REACT:R-HSA-71240	Tryptophan catabolism	1.8	medial geniculate body
KMO	16	0	457	1774	0.11744078337964801	0.05483677752795615	0.0	0.4652978506651835	REACT:R-HSA-71240	Tryptophan catabolism	3.0	medial olivary nucleus
KMO	16	0	457	1774	0.11744078337964801	0.05483677752795615	0.0	0.4652978506651835	REACT:R-HSA-71240	Tryptophan catabolism	2.3	medial parabrachial nucleus
KMO	16	0	457	1774	0.11744078337964801	0.05483677752795615	0.0	0.4652978506651835	REACT:R-HSA-71240	Tryptophan catabolism	2.3	medial periolivary nuclei
KMO	16	0	457	1774	0.11744078337964801	0.05483677752795615	0.0	0.4652978506651835	REACT:R-HSA-71240	Tryptophan catabolism	1.8	medial vestibular nucleus
KMO	16	0	457	1774	0.11744078337964801	0.05483677752795615	0.0	0.4652978506651835	REACT:R-HSA-71240	Tryptophan catabolism	2.4	median raphe nucleus
KMO	16	0	457	1774	0.11744078337964801	0.05483677752795615	0.0	0.4652978506651835	REACT:R-HSA-71240	Tryptophan catabolism	2.2	middle cingulate cortex
KMO	16	0	457	1774	0.11744078337964801	0.05483677752795615	0.0	0.4652978506651835	REACT:R-HSA-71240	Tryptophan catabolism	3.9	middle temporal gyrus
KMO	16	0	457	1774	0.11744078337964801	0.05483677752795615	0.0	0.4652978506651835	REACT:R-HSA-71240	Tryptophan catabolism	1.9	motor facial nucleus
KMO	16	0	457	1774	0.11744078337964801	0.05483677752795615	0.0	0.4652978506651835	REACT:R-HSA-71240	Tryptophan catabolism	2.2	motor hypoglossal nucleus
KMO	16	0	457	1774	0.11744078337964801	0.05483677752795615	0.0	0.4652978506651835	REACT:R-HSA-71240	Tryptophan catabolism	1.9	motor trigeminal nucleus
KMO	16	0	457	1774	0.11744078337964801	0.05483677752795615	0.0	0.4652978506651835	REACT:R-HSA-71240	Tryptophan catabolism	2.5	nuclei of the trapezoid body
KMO	16	0	457	1774	0.11744078337964801	0.05483677752795615	0.0	0.4652978506651835	REACT:R-HSA-71240	Tryptophan catabolism	2.7	nucleus accumbens
KMO	16	0	457	1774	0.11744078337964801	0.05483677752795615	0.0	0.4652978506651835	REACT:R-HSA-71240	Tryptophan catabolism	2.1	nucleus ambiguus
KMO	16	0	457	1774	0.11744078337964801	0.05483677752795615	0.0	0.4652978506651835	REACT:R-HSA-71240	Tryptophan catabolism	1.6	nucleus basalis of Meynert
KMO	16	0	457	1774	0.11744078337964801	0.05483677752795615	0.0	0.4652978506651835	REACT:R-HSA-71240	Tryptophan catabolism	1.9	nucleus cuneatus
KMO	16	0	457	1774	0.11744078337964801	0.05483677752795615	0.0	0.4652978506651835	REACT:R-HSA-71240	Tryptophan catabolism	1.9	nucleus gracilis
KMO	16	0	457	1774	0.11744078337964801	0.05483677752795615	0.0	0.4652978506651835	REACT:R-HSA-71240	Tryptophan catabolism	3.7	nucleus of the diagonal band
KMO	16	0	457	1774	0.11744078337964801	0.05483677752795615	0.0	0.4652978506651835	REACT:R-HSA-71240	Tryptophan catabolism	1.9	nucleus raphe magnus
KMO	16	0	457	1774	0.11744078337964801	0.05483677752795615	0.0	0.4652978506651835	REACT:R-HSA-71240	Tryptophan catabolism	3.1	nucleus raphe obscurus
KMO	16	0	457	1774	0.11744078337964801	0.05483677752795615	0.0	0.4652978506651835	REACT:R-HSA-71240	Tryptophan catabolism	3.1	nucleus raphe pallidus
KMO	16	0	457	1774	0.11744078337964801	0.05483677752795615	0.0	0.4652978506651835	REACT:R-HSA-71240	Tryptophan catabolism	2.2	nucleus reuniens
KMO	16	0	457	1774	0.11744078337964801	0.05483677752795615	0.0	0.4652978506651835	REACT:R-HSA-71240	Tryptophan catabolism	1.9	nucleus rhomboideus
KMO	16	0	457	1774	0.11744078337964801	0.05483677752795615	0.0	0.4652978506651835	REACT:R-HSA-71240	Tryptophan catabolism	3.1	nucleus tractus solitarii
KMO	16	0	457	1774	0.11744078337964801	0.05483677752795615	0.0	0.4652978506651835	REACT:R-HSA-71240	Tryptophan catabolism	3.1	occipital cortex
KMO	16	0	457	1774	0.11744078337964801	0.05483677752795615	0.0	0.4652978506651835	REACT:R-HSA-71240	Tryptophan catabolism	2.3	occipital cortex (white matter)
KMO	16	0	457	1774	0.11744078337964801	0.05483677752795615	0.0	0.4652978506651835	REACT:R-HSA-71240	Tryptophan catabolism	2.9	olfactory area
KMO	16	0	457	1774	0.11744078337964801	0.05483677752795615	0.0	0.4652978506651835	REACT:R-HSA-71240	Tryptophan catabolism	3.3	olfactory tubercle
KMO	16	0	457	1774	0.11744078337964801	0.05483677752795615	0.0	0.4652978506651835	REACT:R-HSA-71240	Tryptophan catabolism	2.3	orbitofrontal gyrus, anterior
KMO	16	0	457	1774	0.11744078337964801	0.05483677752795615	0.0	0.4652978506651835	REACT:R-HSA-71240	Tryptophan catabolism	2.9	paracentral lobule, anterior
KMO	16	0	457	1774	0.11744078337964801	0.05483677752795615	0.0	0.4652978506651835	REACT:R-HSA-71240	Tryptophan catabolism	2.6	paracentral lobule, posterior
KMO	16	0	457	1774	0.11744078337964801	0.05483677752795615	0.0	0.4652978506651835	REACT:R-HSA-71240	Tryptophan catabolism	2.9	parahippocampal cortex
KMO	16	0	457	1774	0.11744078337964801	0.05483677752795615	0.0	0.4652978506651835	REACT:R-HSA-71240	Tryptophan catabolism	3.6	parahippocampal cortex (white matter)
KMO	16	0	457	1774	0.11744078337964801	0.05483677752795615	0.0	0.4652978506651835	REACT:R-HSA-71240	Tryptophan catabolism	2.7	paramedian reticular nucleus
KMO	16	0	457	1774	0.11744078337964801	0.05483677752795615	0.0	0.4652978506651835	REACT:R-HSA-71240	Tryptophan catabolism	2.3	paraventricular nucleus
KMO	16	0	457	1774	0.11744078337964801	0.05483677752795615	0.0	0.4652978506651835	REACT:R-HSA-71240	Tryptophan catabolism	2.6	parietal operculum
KMO	16	0	457	1774	0.11744078337964801	0.05483677752795615	0.0	0.4652978506651835	REACT:R-HSA-71240	Tryptophan catabolism	4.1	parieto-insular cortex
KMO	16	0	457	1774	0.11744078337964801	0.05483677752795615	0.0	0.4652978506651835	REACT:R-HSA-71240	Tryptophan catabolism	3.2	parieto-occipital transitional area
KMO	16	0	457	1774	0.11744078337964801	0.05483677752795615	0.0	0.4652978506651835	REACT:R-HSA-71240	Tryptophan catabolism	2.7	parieto-temporal junction (white matter)
KMO	16	0	457	1774	0.11744078337964801	0.05483677752795615	0.0	0.4652978506651835	REACT:R-HSA-71240	Tryptophan catabolism	1.9	parvicellular reticular nuclei
KMO	16	0	457	1774	0.11744078337964801	0.05483677752795615	0.0	0.4652978506651835	REACT:R-HSA-71240	Tryptophan catabolism	1.9	parvicellular reticular nuclei, medullary
KMO	16	0	457	1774	0.11744078337964801	0.05483677752795615	0.0	0.4652978506651835	REACT:R-HSA-71240	Tryptophan catabolism	2.7	pedunculopontine tegmental nucleus
KMO	16	0	457	1774	0.11744078337964801	0.05483677752795615	0.0	0.4652978506651835	REACT:R-HSA-71240	Tryptophan catabolism	1.7	periaquaductal grey, anterior
KMO	16	0	457	1774	0.11744078337964801	0.05483677752795615	0.0	0.4652978506651835	REACT:R-HSA-71240	Tryptophan catabolism	2.4	periaquaductal grey, dorsal
KMO	16	0	457	1774	0.11744078337964801	0.05483677752795615	0.0	0.4652978506651835	REACT:R-HSA-71240	Tryptophan catabolism	2.5	periaquaductal grey, lateral
KMO	16	0	457	1774	0.11744078337964801	0.05483677752795615	0.0	0.4652978506651835	REACT:R-HSA-71240	Tryptophan catabolism	4.2	perirhinal gyrus
KMO	16	0	457	1774	0.11744078337964801	0.05483677752795615	0.0	0.4652978506651835	REACT:R-HSA-71240	Tryptophan catabolism	2.5	peritrigeminal nucleus
KMO	16	0	457	1774	0.11744078337964801	0.05483677752795615	0.0	0.4652978506651835	REACT:R-HSA-71240	Tryptophan catabolism	2.0	piriform cortex
KMO	16	0	457	1774	0.11744078337964801	0.05483677752795615	0.0	0.4652978506651835	REACT:R-HSA-71240	Tryptophan catabolism	2.2	pontine nuclei
KMO	16	0	457	1774	0.11744078337964801	0.05483677752795615	0.0	0.4652978506651835	REACT:R-HSA-71240	Tryptophan catabolism	2.3	pontine raphe nucleus
KMO	16	0	457	1774	0.11744078337964801	0.05483677752795615	0.0	0.4652978506651835	REACT:R-HSA-71240	Tryptophan catabolism	1.8	postcentral gyrus
KMO	16	0	457	1774	0.11744078337964801	0.05483677752795615	0.0	0.4652978506651835	REACT:R-HSA-71240	Tryptophan catabolism	2.8	postcentral gyrus, dorsal
KMO	16	0	457	1774	0.11744078337964801	0.05483677752795615	0.0	0.4652978506651835	REACT:R-HSA-71240	Tryptophan catabolism	3.7	postcentral gyrus, middle
KMO	16	0	457	1774	0.11744078337964801	0.05483677752795615	0.0	0.4652978506651835	REACT:R-HSA-71240	Tryptophan catabolism	3.1	postcentral gyrus, ventral
KMO	16	0	457	1774	0.11744078337964801	0.05483677752795615	0.0	0.4652978506651835	REACT:R-HSA-71240	Tryptophan catabolism	1.4	posterior cingulate cortex
KMO	16	0	457	1774	0.11744078337964801	0.05483677752795615	0.0	0.4652978506651835	REACT:R-HSA-71240	Tryptophan catabolism	1.9	posterior cingulate cortex, dorsal
KMO	16	0	457	1774	0.11744078337964801	0.05483677752795615	0.0	0.4652978506651835	REACT:R-HSA-71240	Tryptophan catabolism	3.2	posterior cingulate cortex, ventral
KMO	16	0	457	1774	0.11744078337964801	0.05483677752795615	0.0	0.4652978506651835	REACT:R-HSA-71240	Tryptophan catabolism	3.9	posterior insular cortex
KMO	16	0	457	1774	0.11744078337964801	0.05483677752795615	0.0	0.4652978506651835	REACT:R-HSA-71240	Tryptophan catabolism	1.0	posterior thalamic nucleus
KMO	16	0	457	1774	0.11744078337964801	0.05483677752795615	0.0	0.4652978506651835	REACT:R-HSA-71240	Tryptophan catabolism	2.5	posteroventral cochlear nucleus
KMO	16	0	457	1774	0.11744078337964801	0.05483677752795615	0.0	0.4652978506651835	REACT:R-HSA-71240	Tryptophan catabolism	1.3	precentral gyrus
KMO	16	0	457	1774	0.11744078337964801	0.05483677752795615	0.0	0.4652978506651835	REACT:R-HSA-71240	Tryptophan catabolism	2.3	precentral gyrus, dorsal
KMO	16	0	457	1774	0.11744078337964801	0.05483677752795615	0.0	0.4652978506651835	REACT:R-HSA-71240	Tryptophan catabolism	3.0	precentral gyrus, middle
KMO	16	0	457	1774	0.11744078337964801	0.05483677752795615	0.0	0.4652978506651835	REACT:R-HSA-71240	Tryptophan catabolism	2.5	precentral gyrus, ventral
KMO	16	0	457	1774	0.11744078337964801	0.05483677752795615	0.0	0.4652978506651835	REACT:R-HSA-71240	Tryptophan catabolism	2.7	precuneus
KMO	16	0	457	1774	0.11744078337964801	0.05483677752795615	0.0	0.4652978506651835	REACT:R-HSA-71240	Tryptophan catabolism	2.8	premotor cortex, dorsal
KMO	16	0	457	1774	0.11744078337964801	0.05483677752795615	0.0	0.4652978506651835	REACT:R-HSA-71240	Tryptophan catabolism	3.3	premotor cortex, ventral
KMO	16	0	457	1774	0.11744078337964801	0.05483677752795615	0.0	0.4652978506651835	REACT:R-HSA-71240	Tryptophan catabolism	2.7	preoptic area
KMO	16	0	457	1774	0.11744078337964801	0.05483677752795615	0.0	0.4652978506651835	REACT:R-HSA-71240	Tryptophan catabolism	2.8	prepositus hypoglossal nucleus
KMO	16	0	457	1774	0.11744078337964801	0.05483677752795615	0.0	0.4652978506651835	REACT:R-HSA-71240	Tryptophan catabolism	2.4	pretectal area
KMO	16	0	457	1774	0.11744078337964801	0.05483677752795615	0.0	0.4652978506651835	REACT:R-HSA-71240	Tryptophan catabolism	2.5	principal sensory trigeminal nucleus
KMO	16	0	457	1774	0.11744078337964801	0.05483677752795615	0.0	0.4652978506651835	REACT:R-HSA-71240	Tryptophan catabolism	2.1	pulvinar
KMO	16	0	457	1774	0.11744078337964801	0.05483677752795615	0.0	0.4652978506651835	REACT:R-HSA-71240	Tryptophan catabolism	2.3	putamen
KMO	16	0	457	1774	0.11744078337964801	0.05483677752795615	0.0	0.4652978506651835	REACT:R-HSA-71240	Tryptophan catabolism	1.8	red nucleus
KMO	16	0	457	1774	0.11744078337964801	0.05483677752795615	0.0	0.4652978506651835	REACT:R-HSA-71240	Tryptophan catabolism	1.9	reticular pontine nucleus, caudal
KMO	16	0	457	1774	0.11744078337964801	0.05483677752795615	0.0	0.4652978506651835	REACT:R-HSA-71240	Tryptophan catabolism	2.4	reticular pontine nucleus, oral
KMO	16	0	457	1774	0.11744078337964801	0.05483677752795615	0.0	0.4652978506651835	REACT:R-HSA-71240	Tryptophan catabolism	1.6	reticulotegmental nucleus
KMO	16	0	457	1774	0.11744078337964801	0.05483677752795615	0.0	0.4652978506651835	REACT:R-HSA-71240	Tryptophan catabolism	3.7	retrosplenial cortex
KMO	16	0	457	1774	0.11744078337964801	0.05483677752795615	0.0	0.4652978506651835	REACT:R-HSA-71240	Tryptophan catabolism	3.4	septal nuclei
KMO	16	0	457	1774	0.11744078337964801	0.05483677752795615	0.0	0.4652978506651835	REACT:R-HSA-71240	Tryptophan catabolism	1.7	somatomor cortex, precentral gyrus (white matter)
KMO	16	0	457	1774	0.11744078337964801	0.05483677752795615	0.0	0.4652978506651835	REACT:R-HSA-71240	Tryptophan catabolism	2.0	somatosensory cortex, postcentral gyrus, ventral (white matter)
KMO	16	0	457	1774	0.11744078337964801	0.05483677752795615	0.0	0.4652978506651835	REACT:R-HSA-71240	Tryptophan catabolism	1.8	spinal trigeminal nucleus, caudal
KMO	16	0	457	1774	0.11744078337964801	0.05483677752795615	0.0	0.4652978506651835	REACT:R-HSA-71240	Tryptophan catabolism	2.3	spinal trigeminal nucleus, interpolar
KMO	16	0	457	1774	0.11744078337964801	0.05483677752795615	0.0	0.4652978506651835	REACT:R-HSA-71240	Tryptophan catabolism	2.4	spinal trigeminal nucleus, oral
KMO	16	0	457	1774	0.11744078337964801	0.05483677752795615	0.0	0.4652978506651835	REACT:R-HSA-71240	Tryptophan catabolism	1.8	spinal vestibular nucleus
KMO	16	0	457	1774	0.11744078337964801	0.05483677752795615	0.0	0.4652978506651835	REACT:R-HSA-71240	Tryptophan catabolism	3.2	stria terminalis, bed nucleus
KMO	16	0	457	1774	0.11744078337964801	0.05483677752795615	0.0	0.4652978506651835	REACT:R-HSA-71240	Tryptophan catabolism	3.3	subcentral gyrus, S2
KMO	16	0	457	1774	0.11744078337964801	0.05483677752795615	0.0	0.4652978506651835	REACT:R-HSA-71240	Tryptophan catabolism	2.4	subcoeruleus area
KMO	16	0	457	1774	0.11744078337964801	0.05483677752795615	0.0	0.4652978506651835	REACT:R-HSA-71240	Tryptophan catabolism	2.6	subiculum
KMO	16	0	457	1774	0.11744078337964801	0.05483677752795615	0.0	0.4652978506651835	REACT:R-HSA-71240	Tryptophan catabolism	1.9	substantia nigra
KMO	16	0	457	1774	0.11744078337964801	0.05483677752795615	0.0	0.4652978506651835	REACT:R-HSA-71240	Tryptophan catabolism	1.8	subthalamic nucleus
KMO	16	0	457	1774	0.11744078337964801	0.05483677752795615	0.0	0.4652978506651835	REACT:R-HSA-71240	Tryptophan catabolism	2.2	superior colliculus
KMO	16	0	457	1774	0.11744078337964801	0.05483677752795615	0.0	0.4652978506651835	REACT:R-HSA-71240	Tryptophan catabolism	2.1	superior olive
KMO	16	0	457	1774	0.11744078337964801	0.05483677752795615	0.0	0.4652978506651835	REACT:R-HSA-71240	Tryptophan catabolism	3.3	superior parietal lobule
KMO	16	0	457	1774	0.11744078337964801	0.05483677752795615	0.0	0.4652978506651835	REACT:R-HSA-71240	Tryptophan catabolism	4.3	superior temporal gyrus
KMO	16	0	457	1774	0.11744078337964801	0.05483677752795615	0.0	0.4652978506651835	REACT:R-HSA-71240	Tryptophan catabolism	2.3	superior vestibular nucleus
KMO	16	0	457	1774	0.11744078337964801	0.05483677752795615	0.0	0.4652978506651835	REACT:R-HSA-71240	Tryptophan catabolism	2.4	supplementary motor cortex
KMO	16	0	457	1774	0.11744078337964801	0.05483677752795615	0.0	0.4652978506651835	REACT:R-HSA-71240	Tryptophan catabolism	4.7	supramarginal gyrus
KMO	16	0	457	1774	0.11744078337964801	0.05483677752795615	0.0	0.4652978506651835	REACT:R-HSA-71240	Tryptophan catabolism	2.5	supraoptic nucleus
KMO	16	0	457	1774	0.11744078337964801	0.05483677752795615	0.0	0.4652978506651835	REACT:R-HSA-71240	Tryptophan catabolism	3.5	temporal pole
KMO	16	0	457	1774	0.11744078337964801	0.05483677752795615	0.0	0.4652978506651835	REACT:R-HSA-71240	Tryptophan catabolism	2.7	temporal white matter
KMO	16	0	457	1774	0.11744078337964801	0.05483677752795615	0.0	0.4652978506651835	REACT:R-HSA-71240	Tryptophan catabolism	3.5	temporo-insular cortex, parainsular gyrus
KMO	16	0	457	1774	0.11744078337964801	0.05483677752795615	0.0	0.4652978506651835	REACT:R-HSA-71240	Tryptophan catabolism	4.2	temporo-occipital transitional zone
KMO	16	0	457	1774	0.11744078337964801	0.05483677752795615	0.0	0.4652978506651835	REACT:R-HSA-71240	Tryptophan catabolism	4.2	transversal temporal gyrus, anterior
KMO	16	0	457	1774	0.11744078337964801	0.05483677752795615	0.0	0.4652978506651835	REACT:R-HSA-71240	Tryptophan catabolism	4.5	transversal temporal gyrus, posterior
KMO	16	0	457	1774	0.11744078337964801	0.05483677752795615	0.0	0.4652978506651835	REACT:R-HSA-71240	Tryptophan catabolism	2.2	ventral medullary reticular nucleus
KMO	16	0	457	1774	0.11744078337964801	0.05483677752795615	0.0	0.4652978506651835	REACT:R-HSA-71240	Tryptophan catabolism	2.7	ventral periolivary nuclei
KMO	16	0	457	1774	0.11744078337964801	0.05483677752795615	0.0	0.4652978506651835	REACT:R-HSA-71240	Tryptophan catabolism	1.8	ventral posterolateral thalamic nucleus
KMO	16	0	457	1774	0.11744078337964801	0.05483677752795615	0.0	0.4652978506651835	REACT:R-HSA-71240	Tryptophan catabolism	2.0	ventral posteromedial thalamic nucleus
KMO	16	0	457	1774	0.11744078337964801	0.05483677752795615	0.0	0.4652978506651835	REACT:R-HSA-71240	Tryptophan catabolism	2.4	ventral tegmental area
KMO	16	0	457	1774	0.11744078337964801	0.05483677752795615	0.0	0.4652978506651835	REACT:R-HSA-71240	Tryptophan catabolism	2.1	ventral thalamic nuclei
KMO	16	0	457	1774	0.11744078337964801	0.05483677752795615	0.0	0.4652978506651835	REACT:R-HSA-71240	Tryptophan catabolism	2.5	ventrolateral medulla, A1-C1 cell groups
KMO	16	0	457	1774	0.11744078337964801	0.05483677752795615	0.0	0.4652978506651835	REACT:R-HSA-71240	Tryptophan catabolism	2.1	ventrolateral tegmental area, A5 NE cell group
KMO	16	0	457	1774	0.11744078337964801	0.05483677752795615	0.0	0.4652978506651835	REACT:R-HSA-71240	Tryptophan catabolism	2.8	ventromedial nucleus
KMO	16	0	457	1774	0.11744078337964801	0.05483677752795615	0.0	0.4652978506651835	REACT:R-HSA-71240	Tryptophan catabolism	3.4	vermis
KMO	16	0	457	1774	0.11744078337964801	0.05483677752795615	0.0	0.4652978506651835	REACT:R-HSA-71240	Tryptophan catabolism	2.1	zona incerta
KMO	16	0	457	1774	0.11744078337964801	0.05483677752795615	0.0	0.4652978506651835	KEGG:hsa00380	Tryptophan metabolism	1.6	amygdala
KMO	16	0	457	1774	0.11744078337964801	0.05483677752795615	0.0	0.4652978506651835	KEGG:hsa00380	Tryptophan metabolism	3.7	angular gyrus
KMO	16	0	457	1774	0.11744078337964801	0.05483677752795615	0.0	0.4652978506651835	KEGG:hsa00380	Tryptophan metabolism	4.1	angular gyrus (white matter)
KMO	16	0	457	1774	0.11744078337964801	0.05483677752795615	0.0	0.4652978506651835	KEGG:hsa00380	Tryptophan metabolism	2.6	anterior cingulate cortex, supragenual-dorsal
KMO	16	0	457	1774	0.11744078337964801	0.05483677752795615	0.0	0.4652978506651835	KEGG:hsa00380	Tryptophan metabolism	2.1	anterior cingulate cortex, supragenual-ventral
KMO	16	0	457	1774	0.11744078337964801	0.05483677752795615	0.0	0.4652978506651835	KEGG:hsa00380	Tryptophan metabolism	2.8	anterior cochlear nucleus, ventral
KMO	16	0	457	1774	0.11744078337964801	0.05483677752795615	0.0	0.4652978506651835	KEGG:hsa00380	Tryptophan metabolism	2.5	anterior funiculus (white matter)
KMO	16	0	457	1774	0.11744078337964801	0.05483677752795615	0.0	0.4652978506651835	KEGG:hsa00380	Tryptophan metabolism	3.9	anterior insular cortex, dorsal
KMO	16	0	457	1774	0.11744078337964801	0.05483677752795615	0.0	0.4652978506651835	KEGG:hsa00380	Tryptophan metabolism	4.1	anterior insular cortex, ventral
KMO	16	0	457	1774	0.11744078337964801	0.05483677752795615	0.0	0.4652978506651835	KEGG:hsa00380	Tryptophan metabolism	4.3	anterior thalamic nucleus, ventral
KMO	16	0	457	1774	0.11744078337964801	0.05483677752795615	0.0	0.4652978506651835	KEGG:hsa00380	Tryptophan metabolism	2.4	arcuate nucleus
KMO	16	0	457	1774	0.11744078337964801	0.05483677752795615	0.0	0.4652978506651835	KEGG:hsa00380	Tryptophan metabolism	2.8	area parastriata, inferior
KMO	16	0	457	1774	0.11744078337964801	0.05483677752795615	0.0	0.4652978506651835	KEGG:hsa00380	Tryptophan metabolism	3.1	area parastriata, parietal
KMO	16	0	457	1774	0.11744078337964801	0.05483677752795615	0.0	0.4652978506651835	KEGG:hsa00380	Tryptophan metabolism	2.2	area parastriata, superior
KMO	16	0	457	1774	0.11744078337964801	0.05483677752795615	0.0	0.4652978506651835	KEGG:hsa00380	Tryptophan metabolism	3.4	area parastriata, temporal
KMO	16	0	457	1774	0.11744078337964801	0.05483677752795615	0.0	0.4652978506651835	KEGG:hsa00380	Tryptophan metabolism	2.4	area postrema
KMO	16	0	457	1774	0.11744078337964801	0.05483677752795615	0.0	0.4652978506651835	KEGG:hsa00380	Tryptophan metabolism	3.9	area striata
KMO	16	0	457	1774	0.11744078337964801	0.05483677752795615	0.0	0.4652978506651835	KEGG:hsa00380	Tryptophan metabolism	3.3	area striata (white matter)
KMO	16	0	457	1774	0.11744078337964801	0.05483677752795615	0.0	0.4652978506651835	KEGG:hsa00380	Tryptophan metabolism	2.1	basal amygdala
KMO	16	0	457	1774	0.11744078337964801	0.05483677752795615	0.0	0.4652978506651835	KEGG:hsa00380	Tryptophan metabolism	2.3	caudate nucleus
KMO	16	0	457	1774	0.11744078337964801	0.05483677752795615	0.0	0.4652978506651835	KEGG:hsa00380	Tryptophan metabolism	1.9	central amygdala
KMO	16	0	457	1774	0.11744078337964801	0.05483677752795615	0.0	0.4652978506651835	KEGG:hsa00380	Tryptophan metabolism	3.0	centromedial thalamic nucleus
KMO	16	0	457	1774	0.11744078337964801	0.05483677752795615	0.0	0.4652978506651835	KEGG:hsa00380	Tryptophan metabolism	3.5	cerebellar cortex
KMO	16	0	457	1774	0.11744078337964801	0.05483677752795615	0.0	0.4652978506651835	KEGG:hsa00380	Tryptophan metabolism	2.1	cerebellar nuclei
KMO	16	0	457	1774	0.11744078337964801	0.05483677752795615	0.0	0.4652978506651835	KEGG:hsa00380	Tryptophan metabolism	2.5	cerebellar white matter
KMO	16	0	457	1774	0.11744078337964801	0.05483677752795615	0.0	0.4652978506651835	KEGG:hsa00380	Tryptophan metabolism	2.2	cervical spinal cord, central gray
KMO	16	0	457	1774	0.11744078337964801	0.05483677752795615	0.0	0.4652978506651835	KEGG:hsa00380	Tryptophan metabolism	2.1	cervical spinal cord, dorsal horn
KMO	16	0	457	1774	0.11744078337964801	0.05483677752795615	0.0	0.4652978506651835	KEGG:hsa00380	Tryptophan metabolism	1.4	cervical spinal cord, ventral horn
KMO	16	0	457	1774	0.11744078337964801	0.05483677752795615	0.0	0.4652978506651835	KEGG:hsa00380	Tryptophan metabolism	2.2	choroid plexus
KMO	16	0	457	1774	0.11744078337964801	0.05483677752795615	0.0	0.4652978506651835	KEGG:hsa00380	Tryptophan metabolism	2.7	claustrum
KMO	16	0	457	1774	0.11744078337964801	0.05483677752795615	0.0	0.4652978506651835	KEGG:hsa00380	Tryptophan metabolism	3.2	corpus callosum, genu (white matter)
KMO	16	0	457	1774	0.11744078337964801	0.05483677752795615	0.0	0.4652978506651835	KEGG:hsa00380	Tryptophan metabolism	3.4	corpus callosum, splenium (white matter)
KMO	16	0	457	1774	0.11744078337964801	0.05483677752795615	0.0	0.4652978506651835	KEGG:hsa00380	Tryptophan metabolism	2.3	corticomedial amygdala
KMO	16	0	457	1774	0.11744078337964801	0.05483677752795615	0.0	0.4652978506651835	KEGG:hsa00380	Tryptophan metabolism	2.1	cuneiform nucleus
KMO	16	0	457	1774	0.11744078337964801	0.05483677752795615	0.0	0.4652978506651835	KEGG:hsa00380	Tryptophan metabolism	2.2	dentate gyrus
KMO	16	0	457	1774	0.11744078337964801	0.05483677752795615	0.0	0.4652978506651835	KEGG:hsa00380	Tryptophan metabolism	1.9	dorsal cochlear nucleus
KMO	16	0	457	1774	0.11744078337964801	0.05483677752795615	0.0	0.4652978506651835	KEGG:hsa00380	Tryptophan metabolism	2.4	dorsal funiculus (white matter)
KMO	16	0	457	1774	0.11744078337964801	0.05483677752795615	0.0	0.4652978506651835	KEGG:hsa00380	Tryptophan metabolism	2.4	dorsal medullary reticular nucleus
KMO	16	0	457	1774	0.11744078337964801	0.05483677752795615	0.0	0.4652978506651835	KEGG:hsa00380	Tryptophan metabolism	1.9	dorsal motor vagal complex
KMO	16	0	457	1774	0.11744078337964801	0.05483677752795615	0.0	0.4652978506651835	KEGG:hsa00380	Tryptophan metabolism	2.3	dorsal raphe nucleus
KMO	16	0	457	1774	0.11744078337964801	0.05483677752795615	0.0	0.4652978506651835	KEGG:hsa00380	Tryptophan metabolism	1.8	dorsal tegmental nucleus
KMO	16	0	457	1774	0.11744078337964801	0.05483677752795615	0.0	0.4652978506651835	KEGG:hsa00380	Tryptophan metabolism	2.8	dorsolateral tegmental area
KMO	16	0	457	1774	0.11744078337964801	0.05483677752795615	0.0	0.4652978506651835	KEGG:hsa00380	Tryptophan metabolism	3.1	dorsomedial nucleus
KMO	16	0	457	1774	0.11744078337964801	0.05483677752795615	0.0	0.4652978506651835	KEGG:hsa00380	Tryptophan metabolism	2.5	entorhinal gyrus
KMO	16	0	457	1774	0.11744078337964801	0.05483677752795615	0.0	0.4652978506651835	KEGG:hsa00380	Tryptophan metabolism	3.7	flocculonodular lobe
KMO	16	0	457	1774	0.11744078337964801	0.05483677752795615	0.0	0.4652978506651835	KEGG:hsa00380	Tryptophan metabolism	2.6	frontal eye field
KMO	16	0	457	1774	0.11744078337964801	0.05483677752795615	0.0	0.4652978506651835	KEGG:hsa00380	Tryptophan metabolism	4.4	frontal operculum
KMO	16	0	457	1774	0.11744078337964801	0.05483677752795615	0.0	0.4652978506651835	KEGG:hsa00380	Tryptophan metabolism	3.7	fusiform gyrus
KMO	16	0	457	1774	0.11744078337964801	0.05483677752795615	0.0	0.4652978506651835	KEGG:hsa00380	Tryptophan metabolism	2.1	gigantocellular reticular nuclei, medullary
KMO	16	0	457	1774	0.11744078337964801	0.05483677752795615	0.0	0.4652978506651835	KEGG:hsa00380	Tryptophan metabolism	2.2	gigantocellular reticular nuclei, pars
KMO	16	0	457	1774	0.11744078337964801	0.05483677752795615	0.0	0.4652978506651835	KEGG:hsa00380	Tryptophan metabolism	1.7	globus pallidus, externus
KMO	16	0	457	1774	0.11744078337964801	0.05483677752795615	0.0	0.4652978506651835	KEGG:hsa00380	Tryptophan metabolism	2.1	globus pallidus, internus
KMO	16	0	457	1774	0.11744078337964801	0.05483677752795615	0.0	0.4652978506651835	KEGG:hsa00380	Tryptophan metabolism	2.6	habenula
KMO	16	0	457	1774	0.11744078337964801	0.05483677752795615	0.0	0.4652978506651835	KEGG:hsa00380	Tryptophan metabolism	2.2	hippocampus
KMO	16	0	457	1774	0.11744078337964801	0.05483677752795615	0.0	0.4652978506651835	KEGG:hsa00380	Tryptophan metabolism	2.7	hippocampus, CA1
KMO	16	0	457	1774	0.11744078337964801	0.05483677752795615	0.0	0.4652978506651835	KEGG:hsa00380	Tryptophan metabolism	2.8	hippocampus, CA2
KMO	16	0	457	1774	0.11744078337964801	0.05483677752795615	0.0	0.4652978506651835	KEGG:hsa00380	Tryptophan metabolism	2.3	hippocampus, CA3
KMO	16	0	457	1774	0.11744078337964801	0.05483677752795615	0.0	0.4652978506651835	KEGG:hsa00380	Tryptophan metabolism	2.5	inferior colliculus
KMO	16	0	457	1774	0.11744078337964801	0.05483677752795615	0.0	0.4652978506651835	KEGG:hsa00380	Tryptophan metabolism	3.1	inferior frontal gyrus, opercular
KMO	16	0	457	1774	0.11744078337964801	0.05483677752795615	0.0	0.4652978506651835	KEGG:hsa00380	Tryptophan metabolism	1.8	inferior olive
KMO	16	0	457	1774	0.11744078337964801	0.05483677752795615	0.0	0.4652978506651835	KEGG:hsa00380	Tryptophan metabolism	2.6	inferior parietal lobule
KMO	16	0	457	1774	0.11744078337964801	0.05483677752795615	0.0	0.4652978506651835	KEGG:hsa00380	Tryptophan metabolism	4.3	inferior temporal gyrus
KMO	16	0	457	1774	0.11744078337964801	0.05483677752795615	0.0	0.4652978506651835	KEGG:hsa00380	Tryptophan metabolism	3.0	intraparietal deep sulcus
KMO	16	0	457	1774	0.11744078337964801	0.05483677752795615	0.0	0.4652978506651835	KEGG:hsa00380	Tryptophan metabolism	2.2	Kolliker-Fuse nucleus
KMO	16	0	457	1774	0.11744078337964801	0.05483677752795615	0.0	0.4652978506651835	KEGG:hsa00380	Tryptophan metabolism	1.6	lateral amygdala
KMO	16	0	457	1774	0.11744078337964801	0.05483677752795615	0.0	0.4652978506651835	KEGG:hsa00380	Tryptophan metabolism	2.6	lateral funiculus (white matter)
KMO	16	0	457	1774	0.11744078337964801	0.05483677752795615	0.0	0.4652978506651835	KEGG:hsa00380	Tryptophan metabolism	1.8	lateral geniculate body
KMO	16	0	457	1774	0.11744078337964801	0.05483677752795615	0.0	0.4652978506651835	KEGG:hsa00380	Tryptophan metabolism	2.2	lateral hypothalamic area
KMO	16	0	457	1774	0.11744078337964801	0.05483677752795615	0.0	0.4652978506651835	KEGG:hsa00380	Tryptophan metabolism	2.2	lateral lemniscal nuclei
KMO	16	0	457	1774	0.11744078337964801	0.05483677752795615	0.0	0.4652978506651835	KEGG:hsa00380	Tryptophan metabolism	2.2	lateral medullary reticular nucleus
KMO	16	0	457	1774	0.11744078337964801	0.05483677752795615	0.0	0.4652978506651835	KEGG:hsa00380	Tryptophan metabolism	3.1	lateral parabrachial nucleus
KMO	16	0	457	1774	0.11744078337964801	0.05483677752795615	0.0	0.4652978506651835	KEGG:hsa00380	Tryptophan metabolism	1.5	lateral thalamic nuclei
KMO	16	0	457	1774	0.11744078337964801	0.05483677752795615	0.0	0.4652978506651835	KEGG:hsa00380	Tryptophan metabolism	2.3	lateral vestibular nucleus
KMO	16	0	457	1774	0.11744078337964801	0.05483677752795615	0.0	0.4652978506651835	KEGG:hsa00380	Tryptophan metabolism	3.6	lingual gyrus
KMO	16	0	457	1774	0.11744078337964801	0.05483677752795615	0.0	0.4652978506651835	KEGG:hsa00380	Tryptophan metabolism	1.8	locus coeruleus
KMO	16	0	457	1774	0.11744078337964801	0.05483677752795615	0.0	0.4652978506651835	KEGG:hsa00380	Tryptophan metabolism	2.2	mammillary body
KMO	16	0	457	1774	0.11744078337964801	0.05483677752795615	0.0	0.4652978506651835	KEGG:hsa00380	Tryptophan metabolism	1.7	medial dorsal thalamic nucleus
KMO	16	0	457	1774	0.11744078337964801	0.05483677752795615	0.0	0.4652978506651835	KEGG:hsa00380	Tryptophan metabolism	1.8	medial geniculate body
KMO	16	0	457	1774	0.11744078337964801	0.05483677752795615	0.0	0.4652978506651835	KEGG:hsa00380	Tryptophan metabolism	3.0	medial olivary nucleus
KMO	16	0	457	1774	0.11744078337964801	0.05483677752795615	0.0	0.4652978506651835	KEGG:hsa00380	Tryptophan metabolism	2.3	medial parabrachial nucleus
KMO	16	0	457	1774	0.11744078337964801	0.05483677752795615	0.0	0.4652978506651835	KEGG:hsa00380	Tryptophan metabolism	2.3	medial periolivary nuclei
KMO	16	0	457	1774	0.11744078337964801	0.05483677752795615	0.0	0.4652978506651835	KEGG:hsa00380	Tryptophan metabolism	1.8	medial vestibular nucleus
KMO	16	0	457	1774	0.11744078337964801	0.05483677752795615	0.0	0.4652978506651835	KEGG:hsa00380	Tryptophan metabolism	2.4	median raphe nucleus
KMO	16	0	457	1774	0.11744078337964801	0.05483677752795615	0.0	0.4652978506651835	KEGG:hsa00380	Tryptophan metabolism	2.2	middle cingulate cortex
KMO	16	0	457	1774	0.11744078337964801	0.05483677752795615	0.0	0.4652978506651835	KEGG:hsa00380	Tryptophan metabolism	3.9	middle temporal gyrus
KMO	16	0	457	1774	0.11744078337964801	0.05483677752795615	0.0	0.4652978506651835	KEGG:hsa00380	Tryptophan metabolism	1.9	motor facial nucleus
KMO	16	0	457	1774	0.11744078337964801	0.05483677752795615	0.0	0.4652978506651835	KEGG:hsa00380	Tryptophan metabolism	2.2	motor hypoglossal nucleus
KMO	16	0	457	1774	0.11744078337964801	0.05483677752795615	0.0	0.4652978506651835	KEGG:hsa00380	Tryptophan metabolism	1.9	motor trigeminal nucleus
KMO	16	0	457	1774	0.11744078337964801	0.05483677752795615	0.0	0.4652978506651835	KEGG:hsa00380	Tryptophan metabolism	2.5	nuclei of the trapezoid body
KMO	16	0	457	1774	0.11744078337964801	0.05483677752795615	0.0	0.4652978506651835	KEGG:hsa00380	Tryptophan metabolism	2.7	nucleus accumbens
KMO	16	0	457	1774	0.11744078337964801	0.05483677752795615	0.0	0.4652978506651835	KEGG:hsa00380	Tryptophan metabolism	2.1	nucleus ambiguus
KMO	16	0	457	1774	0.11744078337964801	0.05483677752795615	0.0	0.4652978506651835	KEGG:hsa00380	Tryptophan metabolism	1.6	nucleus basalis of Meynert
KMO	16	0	457	1774	0.11744078337964801	0.05483677752795615	0.0	0.4652978506651835	KEGG:hsa00380	Tryptophan metabolism	1.9	nucleus cuneatus
KMO	16	0	457	1774	0.11744078337964801	0.05483677752795615	0.0	0.4652978506651835	KEGG:hsa00380	Tryptophan metabolism	1.9	nucleus gracilis
KMO	16	0	457	1774	0.11744078337964801	0.05483677752795615	0.0	0.4652978506651835	KEGG:hsa00380	Tryptophan metabolism	3.7	nucleus of the diagonal band
KMO	16	0	457	1774	0.11744078337964801	0.05483677752795615	0.0	0.4652978506651835	KEGG:hsa00380	Tryptophan metabolism	1.9	nucleus raphe magnus
KMO	16	0	457	1774	0.11744078337964801	0.05483677752795615	0.0	0.4652978506651835	KEGG:hsa00380	Tryptophan metabolism	3.1	nucleus raphe obscurus
KMO	16	0	457	1774	0.11744078337964801	0.05483677752795615	0.0	0.4652978506651835	KEGG:hsa00380	Tryptophan metabolism	3.1	nucleus raphe pallidus
KMO	16	0	457	1774	0.11744078337964801	0.05483677752795615	0.0	0.4652978506651835	KEGG:hsa00380	Tryptophan metabolism	2.2	nucleus reuniens
KMO	16	0	457	1774	0.11744078337964801	0.05483677752795615	0.0	0.4652978506651835	KEGG:hsa00380	Tryptophan metabolism	1.9	nucleus rhomboideus
KMO	16	0	457	1774	0.11744078337964801	0.05483677752795615	0.0	0.4652978506651835	KEGG:hsa00380	Tryptophan metabolism	3.1	nucleus tractus solitarii
KMO	16	0	457	1774	0.11744078337964801	0.05483677752795615	0.0	0.4652978506651835	KEGG:hsa00380	Tryptophan metabolism	3.1	occipital cortex
KMO	16	0	457	1774	0.11744078337964801	0.05483677752795615	0.0	0.4652978506651835	KEGG:hsa00380	Tryptophan metabolism	2.3	occipital cortex (white matter)
KMO	16	0	457	1774	0.11744078337964801	0.05483677752795615	0.0	0.4652978506651835	KEGG:hsa00380	Tryptophan metabolism	2.9	olfactory area
KMO	16	0	457	1774	0.11744078337964801	0.05483677752795615	0.0	0.4652978506651835	KEGG:hsa00380	Tryptophan metabolism	3.3	olfactory tubercle
KMO	16	0	457	1774	0.11744078337964801	0.05483677752795615	0.0	0.4652978506651835	KEGG:hsa00380	Tryptophan metabolism	2.3	orbitofrontal gyrus, anterior
KMO	16	0	457	1774	0.11744078337964801	0.05483677752795615	0.0	0.4652978506651835	KEGG:hsa00380	Tryptophan metabolism	2.9	paracentral lobule, anterior
KMO	16	0	457	1774	0.11744078337964801	0.05483677752795615	0.0	0.4652978506651835	KEGG:hsa00380	Tryptophan metabolism	2.6	paracentral lobule, posterior
KMO	16	0	457	1774	0.11744078337964801	0.05483677752795615	0.0	0.4652978506651835	KEGG:hsa00380	Tryptophan metabolism	2.9	parahippocampal cortex
KMO	16	0	457	1774	0.11744078337964801	0.05483677752795615	0.0	0.4652978506651835	KEGG:hsa00380	Tryptophan metabolism	3.6	parahippocampal cortex (white matter)
KMO	16	0	457	1774	0.11744078337964801	0.05483677752795615	0.0	0.4652978506651835	KEGG:hsa00380	Tryptophan metabolism	2.7	paramedian reticular nucleus
KMO	16	0	457	1774	0.11744078337964801	0.05483677752795615	0.0	0.4652978506651835	KEGG:hsa00380	Tryptophan metabolism	2.3	paraventricular nucleus
KMO	16	0	457	1774	0.11744078337964801	0.05483677752795615	0.0	0.4652978506651835	KEGG:hsa00380	Tryptophan metabolism	2.6	parietal operculum
KMO	16	0	457	1774	0.11744078337964801	0.05483677752795615	0.0	0.4652978506651835	KEGG:hsa00380	Tryptophan metabolism	4.1	parieto-insular cortex
KMO	16	0	457	1774	0.11744078337964801	0.05483677752795615	0.0	0.4652978506651835	KEGG:hsa00380	Tryptophan metabolism	3.2	parieto-occipital transitional area
KMO	16	0	457	1774	0.11744078337964801	0.05483677752795615	0.0	0.4652978506651835	KEGG:hsa00380	Tryptophan metabolism	2.7	parieto-temporal junction (white matter)
KMO	16	0	457	1774	0.11744078337964801	0.05483677752795615	0.0	0.4652978506651835	KEGG:hsa00380	Tryptophan metabolism	1.9	parvicellular reticular nuclei
KMO	16	0	457	1774	0.11744078337964801	0.05483677752795615	0.0	0.4652978506651835	KEGG:hsa00380	Tryptophan metabolism	1.9	parvicellular reticular nuclei, medullary
KMO	16	0	457	1774	0.11744078337964801	0.05483677752795615	0.0	0.4652978506651835	KEGG:hsa00380	Tryptophan metabolism	2.7	pedunculopontine tegmental nucleus
KMO	16	0	457	1774	0.11744078337964801	0.05483677752795615	0.0	0.4652978506651835	KEGG:hsa00380	Tryptophan metabolism	1.7	periaquaductal grey, anterior
KMO	16	0	457	1774	0.11744078337964801	0.05483677752795615	0.0	0.4652978506651835	KEGG:hsa00380	Tryptophan metabolism	2.4	periaquaductal grey, dorsal
KMO	16	0	457	1774	0.11744078337964801	0.05483677752795615	0.0	0.4652978506651835	KEGG:hsa00380	Tryptophan metabolism	2.5	periaquaductal grey, lateral
KMO	16	0	457	1774	0.11744078337964801	0.05483677752795615	0.0	0.4652978506651835	KEGG:hsa00380	Tryptophan metabolism	4.2	perirhinal gyrus
KMO	16	0	457	1774	0.11744078337964801	0.05483677752795615	0.0	0.4652978506651835	KEGG:hsa00380	Tryptophan metabolism	2.5	peritrigeminal nucleus
KMO	16	0	457	1774	0.11744078337964801	0.05483677752795615	0.0	0.4652978506651835	KEGG:hsa00380	Tryptophan metabolism	2.0	piriform cortex
KMO	16	0	457	1774	0.11744078337964801	0.05483677752795615	0.0	0.4652978506651835	KEGG:hsa00380	Tryptophan metabolism	2.2	pontine nuclei
KMO	16	0	457	1774	0.11744078337964801	0.05483677752795615	0.0	0.4652978506651835	KEGG:hsa00380	Tryptophan metabolism	2.3	pontine raphe nucleus
KMO	16	0	457	1774	0.11744078337964801	0.05483677752795615	0.0	0.4652978506651835	KEGG:hsa00380	Tryptophan metabolism	1.8	postcentral gyrus
KMO	16	0	457	1774	0.11744078337964801	0.05483677752795615	0.0	0.4652978506651835	KEGG:hsa00380	Tryptophan metabolism	2.8	postcentral gyrus, dorsal
KMO	16	0	457	1774	0.11744078337964801	0.05483677752795615	0.0	0.4652978506651835	KEGG:hsa00380	Tryptophan metabolism	3.7	postcentral gyrus, middle
KMO	16	0	457	1774	0.11744078337964801	0.05483677752795615	0.0	0.4652978506651835	KEGG:hsa00380	Tryptophan metabolism	3.1	postcentral gyrus, ventral
KMO	16	0	457	1774	0.11744078337964801	0.05483677752795615	0.0	0.4652978506651835	KEGG:hsa00380	Tryptophan metabolism	1.4	posterior cingulate cortex
KMO	16	0	457	1774	0.11744078337964801	0.05483677752795615	0.0	0.4652978506651835	KEGG:hsa00380	Tryptophan metabolism	1.9	posterior cingulate cortex, dorsal
KMO	16	0	457	1774	0.11744078337964801	0.05483677752795615	0.0	0.4652978506651835	KEGG:hsa00380	Tryptophan metabolism	3.2	posterior cingulate cortex, ventral
KMO	16	0	457	1774	0.11744078337964801	0.05483677752795615	0.0	0.4652978506651835	KEGG:hsa00380	Tryptophan metabolism	3.9	posterior insular cortex
KMO	16	0	457	1774	0.11744078337964801	0.05483677752795615	0.0	0.4652978506651835	KEGG:hsa00380	Tryptophan metabolism	1.0	posterior thalamic nucleus
KMO	16	0	457	1774	0.11744078337964801	0.05483677752795615	0.0	0.4652978506651835	KEGG:hsa00380	Tryptophan metabolism	2.5	posteroventral cochlear nucleus
KMO	16	0	457	1774	0.11744078337964801	0.05483677752795615	0.0	0.4652978506651835	KEGG:hsa00380	Tryptophan metabolism	1.3	precentral gyrus
KMO	16	0	457	1774	0.11744078337964801	0.05483677752795615	0.0	0.4652978506651835	KEGG:hsa00380	Tryptophan metabolism	2.3	precentral gyrus, dorsal
KMO	16	0	457	1774	0.11744078337964801	0.05483677752795615	0.0	0.4652978506651835	KEGG:hsa00380	Tryptophan metabolism	3.0	precentral gyrus, middle
KMO	16	0	457	1774	0.11744078337964801	0.05483677752795615	0.0	0.4652978506651835	KEGG:hsa00380	Tryptophan metabolism	2.5	precentral gyrus, ventral
KMO	16	0	457	1774	0.11744078337964801	0.05483677752795615	0.0	0.4652978506651835	KEGG:hsa00380	Tryptophan metabolism	2.7	precuneus
KMO	16	0	457	1774	0.11744078337964801	0.05483677752795615	0.0	0.4652978506651835	KEGG:hsa00380	Tryptophan metabolism	2.8	premotor cortex, dorsal
KMO	16	0	457	1774	0.11744078337964801	0.05483677752795615	0.0	0.4652978506651835	KEGG:hsa00380	Tryptophan metabolism	3.3	premotor cortex, ventral
KMO	16	0	457	1774	0.11744078337964801	0.05483677752795615	0.0	0.4652978506651835	KEGG:hsa00380	Tryptophan metabolism	2.7	preoptic area
KMO	16	0	457	1774	0.11744078337964801	0.05483677752795615	0.0	0.4652978506651835	KEGG:hsa00380	Tryptophan metabolism	2.8	prepositus hypoglossal nucleus
KMO	16	0	457	1774	0.11744078337964801	0.05483677752795615	0.0	0.4652978506651835	KEGG:hsa00380	Tryptophan metabolism	2.4	pretectal area
KMO	16	0	457	1774	0.11744078337964801	0.05483677752795615	0.0	0.4652978506651835	KEGG:hsa00380	Tryptophan metabolism	2.5	principal sensory trigeminal nucleus
KMO	16	0	457	1774	0.11744078337964801	0.05483677752795615	0.0	0.4652978506651835	KEGG:hsa00380	Tryptophan metabolism	2.1	pulvinar
KMO	16	0	457	1774	0.11744078337964801	0.05483677752795615	0.0	0.4652978506651835	KEGG:hsa00380	Tryptophan metabolism	2.3	putamen
KMO	16	0	457	1774	0.11744078337964801	0.05483677752795615	0.0	0.4652978506651835	KEGG:hsa00380	Tryptophan metabolism	1.8	red nucleus
KMO	16	0	457	1774	0.11744078337964801	0.05483677752795615	0.0	0.4652978506651835	KEGG:hsa00380	Tryptophan metabolism	1.9	reticular pontine nucleus, caudal
KMO	16	0	457	1774	0.11744078337964801	0.05483677752795615	0.0	0.4652978506651835	KEGG:hsa00380	Tryptophan metabolism	2.4	reticular pontine nucleus, oral
KMO	16	0	457	1774	0.11744078337964801	0.05483677752795615	0.0	0.4652978506651835	KEGG:hsa00380	Tryptophan metabolism	1.6	reticulotegmental nucleus
KMO	16	0	457	1774	0.11744078337964801	0.05483677752795615	0.0	0.4652978506651835	KEGG:hsa00380	Tryptophan metabolism	3.7	retrosplenial cortex
KMO	16	0	457	1774	0.11744078337964801	0.05483677752795615	0.0	0.4652978506651835	KEGG:hsa00380	Tryptophan metabolism	3.4	septal nuclei
KMO	16	0	457	1774	0.11744078337964801	0.05483677752795615	0.0	0.4652978506651835	KEGG:hsa00380	Tryptophan metabolism	1.7	somatomor cortex, precentral gyrus (white matter)
KMO	16	0	457	1774	0.11744078337964801	0.05483677752795615	0.0	0.4652978506651835	KEGG:hsa00380	Tryptophan metabolism	2.0	somatosensory cortex, postcentral gyrus, ventral (white matter)
KMO	16	0	457	1774	0.11744078337964801	0.05483677752795615	0.0	0.4652978506651835	KEGG:hsa00380	Tryptophan metabolism	1.8	spinal trigeminal nucleus, caudal
KMO	16	0	457	1774	0.11744078337964801	0.05483677752795615	0.0	0.4652978506651835	KEGG:hsa00380	Tryptophan metabolism	2.3	spinal trigeminal nucleus, interpolar
KMO	16	0	457	1774	0.11744078337964801	0.05483677752795615	0.0	0.4652978506651835	KEGG:hsa00380	Tryptophan metabolism	2.4	spinal trigeminal nucleus, oral
KMO	16	0	457	1774	0.11744078337964801	0.05483677752795615	0.0	0.4652978506651835	KEGG:hsa00380	Tryptophan metabolism	1.8	spinal vestibular nucleus
KMO	16	0	457	1774	0.11744078337964801	0.05483677752795615	0.0	0.4652978506651835	KEGG:hsa00380	Tryptophan metabolism	3.2	stria terminalis, bed nucleus
KMO	16	0	457	1774	0.11744078337964801	0.05483677752795615	0.0	0.4652978506651835	KEGG:hsa00380	Tryptophan metabolism	3.3	subcentral gyrus, S2
KMO	16	0	457	1774	0.11744078337964801	0.05483677752795615	0.0	0.4652978506651835	KEGG:hsa00380	Tryptophan metabolism	2.4	subcoeruleus area
KMO	16	0	457	1774	0.11744078337964801	0.05483677752795615	0.0	0.4652978506651835	KEGG:hsa00380	Tryptophan metabolism	2.6	subiculum
KMO	16	0	457	1774	0.11744078337964801	0.05483677752795615	0.0	0.4652978506651835	KEGG:hsa00380	Tryptophan metabolism	1.9	substantia nigra
KMO	16	0	457	1774	0.11744078337964801	0.05483677752795615	0.0	0.4652978506651835	KEGG:hsa00380	Tryptophan metabolism	1.8	subthalamic nucleus
KMO	16	0	457	1774	0.11744078337964801	0.05483677752795615	0.0	0.4652978506651835	KEGG:hsa00380	Tryptophan metabolism	2.2	superior colliculus
KMO	16	0	457	1774	0.11744078337964801	0.05483677752795615	0.0	0.4652978506651835	KEGG:hsa00380	Tryptophan metabolism	2.1	superior olive
KMO	16	0	457	1774	0.11744078337964801	0.05483677752795615	0.0	0.4652978506651835	KEGG:hsa00380	Tryptophan metabolism	3.3	superior parietal lobule
KMO	16	0	457	1774	0.11744078337964801	0.05483677752795615	0.0	0.4652978506651835	KEGG:hsa00380	Tryptophan metabolism	4.3	superior temporal gyrus
KMO	16	0	457	1774	0.11744078337964801	0.05483677752795615	0.0	0.4652978506651835	KEGG:hsa00380	Tryptophan metabolism	2.3	superior vestibular nucleus
KMO	16	0	457	1774	0.11744078337964801	0.05483677752795615	0.0	0.4652978506651835	KEGG:hsa00380	Tryptophan metabolism	2.4	supplementary motor cortex
KMO	16	0	457	1774	0.11744078337964801	0.05483677752795615	0.0	0.4652978506651835	KEGG:hsa00380	Tryptophan metabolism	4.7	supramarginal gyrus
KMO	16	0	457	1774	0.11744078337964801	0.05483677752795615	0.0	0.4652978506651835	KEGG:hsa00380	Tryptophan metabolism	2.5	supraoptic nucleus
KMO	16	0	457	1774	0.11744078337964801	0.05483677752795615	0.0	0.4652978506651835	KEGG:hsa00380	Tryptophan metabolism	3.5	temporal pole
KMO	16	0	457	1774	0.11744078337964801	0.05483677752795615	0.0	0.4652978506651835	KEGG:hsa00380	Tryptophan metabolism	2.7	temporal white matter
KMO	16	0	457	1774	0.11744078337964801	0.05483677752795615	0.0	0.4652978506651835	KEGG:hsa00380	Tryptophan metabolism	3.5	temporo-insular cortex, parainsular gyrus
KMO	16	0	457	1774	0.11744078337964801	0.05483677752795615	0.0	0.4652978506651835	KEGG:hsa00380	Tryptophan metabolism	4.2	temporo-occipital transitional zone
KMO	16	0	457	1774	0.11744078337964801	0.05483677752795615	0.0	0.4652978506651835	KEGG:hsa00380	Tryptophan metabolism	4.2	transversal temporal gyrus, anterior
KMO	16	0	457	1774	0.11744078337964801	0.05483677752795615	0.0	0.4652978506651835	KEGG:hsa00380	Tryptophan metabolism	4.5	transversal temporal gyrus, posterior
KMO	16	0	457	1774	0.11744078337964801	0.05483677752795615	0.0	0.4652978506651835	KEGG:hsa00380	Tryptophan metabolism	2.2	ventral medullary reticular nucleus
KMO	16	0	457	1774	0.11744078337964801	0.05483677752795615	0.0	0.4652978506651835	KEGG:hsa00380	Tryptophan metabolism	2.7	ventral periolivary nuclei
KMO	16	0	457	1774	0.11744078337964801	0.05483677752795615	0.0	0.4652978506651835	KEGG:hsa00380	Tryptophan metabolism	1.8	ventral posterolateral thalamic nucleus
KMO	16	0	457	1774	0.11744078337964801	0.05483677752795615	0.0	0.4652978506651835	KEGG:hsa00380	Tryptophan metabolism	2.0	ventral posteromedial thalamic nucleus
KMO	16	0	457	1774	0.11744078337964801	0.05483677752795615	0.0	0.4652978506651835	KEGG:hsa00380	Tryptophan metabolism	2.4	ventral tegmental area
KMO	16	0	457	1774	0.11744078337964801	0.05483677752795615	0.0	0.4652978506651835	KEGG:hsa00380	Tryptophan metabolism	2.1	ventral thalamic nuclei
KMO	16	0	457	1774	0.11744078337964801	0.05483677752795615	0.0	0.4652978506651835	KEGG:hsa00380	Tryptophan metabolism	2.5	ventrolateral medulla, A1-C1 cell groups
KMO	16	0	457	1774	0.11744078337964801	0.05483677752795615	0.0	0.4652978506651835	KEGG:hsa00380	Tryptophan metabolism	2.1	ventrolateral tegmental area, A5 NE cell group
KMO	16	0	457	1774	0.11744078337964801	0.05483677752795615	0.0	0.4652978506651835	KEGG:hsa00380	Tryptophan metabolism	2.8	ventromedial nucleus
KMO	16	0	457	1774	0.11744078337964801	0.05483677752795615	0.0	0.4652978506651835	KEGG:hsa00380	Tryptophan metabolism	3.4	vermis
KMO	16	0	457	1774	0.11744078337964801	0.05483677752795615	0.0	0.4652978506651835	KEGG:hsa00380	Tryptophan metabolism	2.1	zona incerta
NCK1	16	0	457	1774	0.11744078337964801	0.05483677752795615	0.0	0.4652978506651835	REACT:R-HSA-428540	Activation of Rac	22.3	amygdala
NCK1	16	0	457	1774	0.11744078337964801	0.05483677752795615	0.0	0.4652978506651835	REACT:R-HSA-428540	Activation of Rac	28.8	angular gyrus
NCK1	16	0	457	1774	0.11744078337964801	0.05483677752795615	0.0	0.4652978506651835	REACT:R-HSA-428540	Activation of Rac	46.3	angular gyrus (white matter)
NCK1	16	0	457	1774	0.11744078337964801	0.05483677752795615	0.0	0.4652978506651835	REACT:R-HSA-428540	Activation of Rac	21.6	anterior cingulate cortex, supragenual-dorsal
NCK1	16	0	457	1774	0.11744078337964801	0.05483677752795615	0.0	0.4652978506651835	REACT:R-HSA-428540	Activation of Rac	21.3	anterior cingulate cortex, supragenual-ventral
NCK1	16	0	457	1774	0.11744078337964801	0.05483677752795615	0.0	0.4652978506651835	REACT:R-HSA-428540	Activation of Rac	33.7	anterior cochlear nucleus, ventral
NCK1	16	0	457	1774	0.11744078337964801	0.05483677752795615	0.0	0.4652978506651835	REACT:R-HSA-428540	Activation of Rac	37.2	anterior funiculus (white matter)
NCK1	16	0	457	1774	0.11744078337964801	0.05483677752795615	0.0	0.4652978506651835	REACT:R-HSA-428540	Activation of Rac	30.5	anterior insular cortex, dorsal
NCK1	16	0	457	1774	0.11744078337964801	0.05483677752795615	0.0	0.4652978506651835	REACT:R-HSA-428540	Activation of Rac	34.3	anterior insular cortex, ventral
NCK1	16	0	457	1774	0.11744078337964801	0.05483677752795615	0.0	0.4652978506651835	REACT:R-HSA-428540	Activation of Rac	26.8	anterior thalamic nucleus, ventral
NCK1	16	0	457	1774	0.11744078337964801	0.05483677752795615	0.0	0.4652978506651835	REACT:R-HSA-428540	Activation of Rac	35.8	arcuate nucleus
NCK1	16	0	457	1774	0.11744078337964801	0.05483677752795615	0.0	0.4652978506651835	REACT:R-HSA-428540	Activation of Rac	26.4	area parastriata, inferior
NCK1	16	0	457	1774	0.11744078337964801	0.05483677752795615	0.0	0.4652978506651835	REACT:R-HSA-428540	Activation of Rac	28.3	area parastriata, parietal
NCK1	16	0	457	1774	0.11744078337964801	0.05483677752795615	0.0	0.4652978506651835	REACT:R-HSA-428540	Activation of Rac	21.0	area parastriata, superior
NCK1	16	0	457	1774	0.11744078337964801	0.05483677752795615	0.0	0.4652978506651835	REACT:R-HSA-428540	Activation of Rac	27.8	area parastriata, temporal
NCK1	16	0	457	1774	0.11744078337964801	0.05483677752795615	0.0	0.4652978506651835	REACT:R-HSA-428540	Activation of Rac	30.3	area postrema
NCK1	16	0	457	1774	0.11744078337964801	0.05483677752795615	0.0	0.4652978506651835	REACT:R-HSA-428540	Activation of Rac	30.2	area striata
NCK1	16	0	457	1774	0.11744078337964801	0.05483677752795615	0.0	0.4652978506651835	REACT:R-HSA-428540	Activation of Rac	27.4	area striata (white matter)
NCK1	16	0	457	1774	0.11744078337964801	0.05483677752795615	0.0	0.4652978506651835	REACT:R-HSA-428540	Activation of Rac	22.6	basal amygdala
NCK1	16	0	457	1774	0.11744078337964801	0.05483677752795615	0.0	0.4652978506651835	REACT:R-HSA-428540	Activation of Rac	28.2	caudate nucleus
NCK1	16	0	457	1774	0.11744078337964801	0.05483677752795615	0.0	0.4652978506651835	REACT:R-HSA-428540	Activation of Rac	24.3	central amygdala
NCK1	16	0	457	1774	0.11744078337964801	0.05483677752795615	0.0	0.4652978506651835	REACT:R-HSA-428540	Activation of Rac	36.3	centromedial thalamic nucleus
NCK1	16	0	457	1774	0.11744078337964801	0.05483677752795615	0.0	0.4652978506651835	REACT:R-HSA-428540	Activation of Rac	52.5	cerebellar cortex
NCK1	16	0	457	1774	0.11744078337964801	0.05483677752795615	0.0	0.4652978506651835	REACT:R-HSA-428540	Activation of Rac	33.0	cerebellar nuclei
NCK1	16	0	457	1774	0.11744078337964801	0.05483677752795615	0.0	0.4652978506651835	REACT:R-HSA-428540	Activation of Rac	39.1	cerebellar white matter
NCK1	16	0	457	1774	0.11744078337964801	0.05483677752795615	0.0	0.4652978506651835	REACT:R-HSA-428540	Activation of Rac	33.7	cervical spinal cord, central gray
NCK1	16	0	457	1774	0.11744078337964801	0.05483677752795615	0.0	0.4652978506651835	REACT:R-HSA-428540	Activation of Rac	27.2	cervical spinal cord, dorsal horn
NCK1	16	0	457	1774	0.11744078337964801	0.05483677752795615	0.0	0.4652978506651835	REACT:R-HSA-428540	Activation of Rac	22.3	cervical spinal cord, ventral horn
NCK1	16	0	457	1774	0.11744078337964801	0.05483677752795615	0.0	0.4652978506651835	REACT:R-HSA-428540	Activation of Rac	30.5	choroid plexus
NCK1	16	0	457	1774	0.11744078337964801	0.05483677752795615	0.0	0.4652978506651835	REACT:R-HSA-428540	Activation of Rac	28.2	claustrum
NCK1	16	0	457	1774	0.11744078337964801	0.05483677752795615	0.0	0.4652978506651835	REACT:R-HSA-428540	Activation of Rac	46.6	corpus callosum, genu (white matter)
NCK1	16	0	457	1774	0.11744078337964801	0.05483677752795615	0.0	0.4652978506651835	REACT:R-HSA-428540	Activation of Rac	43.7	corpus callosum, splenium (white matter)
NCK1	16	0	457	1774	0.11744078337964801	0.05483677752795615	0.0	0.4652978506651835	REACT:R-HSA-428540	Activation of Rac	25.2	corticomedial amygdala
NCK1	16	0	457	1774	0.11744078337964801	0.05483677752795615	0.0	0.4652978506651835	REACT:R-HSA-428540	Activation of Rac	28.5	cuneiform nucleus
NCK1	16	0	457	1774	0.11744078337964801	0.05483677752795615	0.0	0.4652978506651835	REACT:R-HSA-428540	Activation of Rac	26.3	dentate gyrus
NCK1	16	0	457	1774	0.11744078337964801	0.05483677752795615	0.0	0.4652978506651835	REACT:R-HSA-428540	Activation of Rac	26.5	dorsal cochlear nucleus
NCK1	16	0	457	1774	0.11744078337964801	0.05483677752795615	0.0	0.4652978506651835	REACT:R-HSA-428540	Activation of Rac	31.4	dorsal funiculus (white matter)
NCK1	16	0	457	1774	0.11744078337964801	0.05483677752795615	0.0	0.4652978506651835	REACT:R-HSA-428540	Activation of Rac	33.8	dorsal medullary reticular nucleus
NCK1	16	0	457	1774	0.11744078337964801	0.05483677752795615	0.0	0.4652978506651835	REACT:R-HSA-428540	Activation of Rac	26.4	dorsal motor vagal complex
NCK1	16	0	457	1774	0.11744078337964801	0.05483677752795615	0.0	0.4652978506651835	REACT:R-HSA-428540	Activation of Rac	39.4	dorsal raphe nucleus
NCK1	16	0	457	1774	0.11744078337964801	0.05483677752795615	0.0	0.4652978506651835	REACT:R-HSA-428540	Activation of Rac	29.2	dorsal tegmental nucleus
NCK1	16	0	457	1774	0.11744078337964801	0.05483677752795615	0.0	0.4652978506651835	REACT:R-HSA-428540	Activation of Rac	33.9	dorsolateral tegmental area
NCK1	16	0	457	1774	0.11744078337964801	0.05483677752795615	0.0	0.4652978506651835	REACT:R-HSA-428540	Activation of Rac	38.3	dorsomedial nucleus
NCK1	16	0	457	1774	0.11744078337964801	0.05483677752795615	0.0	0.4652978506651835	REACT:R-HSA-428540	Activation of Rac	28.7	entorhinal gyrus
NCK1	16	0	457	1774	0.11744078337964801	0.05483677752795615	0.0	0.4652978506651835	REACT:R-HSA-428540	Activation of Rac	52.2	flocculonodular lobe
NCK1	16	0	457	1774	0.11744078337964801	0.05483677752795615	0.0	0.4652978506651835	REACT:R-HSA-428540	Activation of Rac	25.7	frontal eye field
NCK1	16	0	457	1774	0.11744078337964801	0.05483677752795615	0.0	0.4652978506651835	REACT:R-HSA-428540	Activation of Rac	37.4	frontal operculum
NCK1	16	0	457	1774	0.11744078337964801	0.05483677752795615	0.0	0.4652978506651835	REACT:R-HSA-428540	Activation of Rac	28.1	fusiform gyrus
NCK1	16	0	457	1774	0.11744078337964801	0.05483677752795615	0.0	0.4652978506651835	REACT:R-HSA-428540	Activation of Rac	28.6	gigantocellular reticular nuclei, medullary
NCK1	16	0	457	1774	0.11744078337964801	0.05483677752795615	0.0	0.4652978506651835	REACT:R-HSA-428540	Activation of Rac	29.4	gigantocellular reticular nuclei, pars
NCK1	16	0	457	1774	0.11744078337964801	0.05483677752795615	0.0	0.4652978506651835	REACT:R-HSA-428540	Activation of Rac	25.6	globus pallidus, externus
NCK1	16	0	457	1774	0.11744078337964801	0.05483677752795615	0.0	0.4652978506651835	REACT:R-HSA-428540	Activation of Rac	30.5	globus pallidus, internus
NCK1	16	0	457	1774	0.11744078337964801	0.05483677752795615	0.0	0.4652978506651835	REACT:R-HSA-428540	Activation of Rac	31.7	habenula
NCK1	16	0	457	1774	0.11744078337964801	0.05483677752795615	0.0	0.4652978506651835	REACT:R-HSA-428540	Activation of Rac	27.2	hippocampus
NCK1	16	0	457	1774	0.11744078337964801	0.05483677752795615	0.0	0.4652978506651835	REACT:R-HSA-428540	Activation of Rac	34.3	hippocampus, CA1
NCK1	16	0	457	1774	0.11744078337964801	0.05483677752795615	0.0	0.4652978506651835	REACT:R-HSA-428540	Activation of Rac	32.2	hippocampus, CA2
NCK1	16	0	457	1774	0.11744078337964801	0.05483677752795615	0.0	0.4652978506651835	REACT:R-HSA-428540	Activation of Rac	26.3	hippocampus, CA3
NCK1	16	0	457	1774	0.11744078337964801	0.05483677752795615	0.0	0.4652978506651835	REACT:R-HSA-428540	Activation of Rac	34.8	inferior colliculus
NCK1	16	0	457	1774	0.11744078337964801	0.05483677752795615	0.0	0.4652978506651835	REACT:R-HSA-428540	Activation of Rac	24.7	inferior frontal gyrus, opercular
NCK1	16	0	457	1774	0.11744078337964801	0.05483677752795615	0.0	0.4652978506651835	REACT:R-HSA-428540	Activation of Rac	25.0	inferior olive
NCK1	16	0	457	1774	0.11744078337964801	0.05483677752795615	0.0	0.4652978506651835	REACT:R-HSA-428540	Activation of Rac	24.8	inferior parietal lobule
NCK1	16	0	457	1774	0.11744078337964801	0.05483677752795615	0.0	0.4652978506651835	REACT:R-HSA-428540	Activation of Rac	31.8	inferior temporal gyrus
NCK1	16	0	457	1774	0.11744078337964801	0.05483677752795615	0.0	0.4652978506651835	REACT:R-HSA-428540	Activation of Rac	26.1	intraparietal deep sulcus
NCK1	16	0	457	1774	0.11744078337964801	0.05483677752795615	0.0	0.4652978506651835	REACT:R-HSA-428540	Activation of Rac	32.9	Kolliker-Fuse nucleus
NCK1	16	0	457	1774	0.11744078337964801	0.05483677752795615	0.0	0.4652978506651835	REACT:R-HSA-428540	Activation of Rac	22.4	lateral amygdala
NCK1	16	0	457	1774	0.11744078337964801	0.05483677752795615	0.0	0.4652978506651835	REACT:R-HSA-428540	Activation of Rac	33.4	lateral funiculus (white matter)
NCK1	16	0	457	1774	0.11744078337964801	0.05483677752795615	0.0	0.4652978506651835	REACT:R-HSA-428540	Activation of Rac	23.2	lateral geniculate body
NCK1	16	0	457	1774	0.11744078337964801	0.05483677752795615	0.0	0.4652978506651835	REACT:R-HSA-428540	Activation of Rac	28.0	lateral hypothalamic area
NCK1	16	0	457	1774	0.11744078337964801	0.05483677752795615	0.0	0.4652978506651835	REACT:R-HSA-428540	Activation of Rac	30.9	lateral lemniscal nuclei
NCK1	16	0	457	1774	0.11744078337964801	0.05483677752795615	0.0	0.4652978506651835	REACT:R-HSA-428540	Activation of Rac	31.3	lateral medullary reticular nucleus
NCK1	16	0	457	1774	0.11744078337964801	0.05483677752795615	0.0	0.4652978506651835	REACT:R-HSA-428540	Activation of Rac	41.7	lateral parabrachial nucleus
NCK1	16	0	457	1774	0.11744078337964801	0.05483677752795615	0.0	0.4652978506651835	REACT:R-HSA-428540	Activation of Rac	22.6	lateral thalamic nuclei
NCK1	16	0	457	1774	0.11744078337964801	0.05483677752795615	0.0	0.4652978506651835	REACT:R-HSA-428540	Activation of Rac	31.9	lateral vestibular nucleus
NCK1	16	0	457	1774	0.11744078337964801	0.05483677752795615	0.0	0.4652978506651835	REACT:R-HSA-428540	Activation of Rac	31.2	lingual gyrus
NCK1	16	0	457	1774	0.11744078337964801	0.05483677752795615	0.0	0.4652978506651835	REACT:R-HSA-428540	Activation of Rac	30.6	locus coeruleus
NCK1	16	0	457	1774	0.11744078337964801	0.05483677752795615	0.0	0.4652978506651835	REACT:R-HSA-428540	Activation of Rac	32.3	mammillary body
NCK1	16	0	457	1774	0.11744078337964801	0.05483677752795615	0.0	0.4652978506651835	REACT:R-HSA-428540	Activation of Rac	24.4	medial dorsal thalamic nucleus
NCK1	16	0	457	1774	0.11744078337964801	0.05483677752795615	0.0	0.4652978506651835	REACT:R-HSA-428540	Activation of Rac	23.5	medial geniculate body
NCK1	16	0	457	1774	0.11744078337964801	0.05483677752795615	0.0	0.4652978506651835	REACT:R-HSA-428540	Activation of Rac	37.2	medial olivary nucleus
NCK1	16	0	457	1774	0.11744078337964801	0.05483677752795615	0.0	0.4652978506651835	REACT:R-HSA-428540	Activation of Rac	34.0	medial parabrachial nucleus
NCK1	16	0	457	1774	0.11744078337964801	0.05483677752795615	0.0	0.4652978506651835	REACT:R-HSA-428540	Activation of Rac	31.6	medial periolivary nuclei
NCK1	16	0	457	1774	0.11744078337964801	0.05483677752795615	0.0	0.4652978506651835	REACT:R-HSA-428540	Activation of Rac	28.6	medial vestibular nucleus
NCK1	16	0	457	1774	0.11744078337964801	0.05483677752795615	0.0	0.4652978506651835	REACT:R-HSA-428540	Activation of Rac	41.6	median raphe nucleus
NCK1	16	0	457	1774	0.11744078337964801	0.05483677752795615	0.0	0.4652978506651835	REACT:R-HSA-428540	Activation of Rac	22.2	middle cingulate cortex
NCK1	16	0	457	1774	0.11744078337964801	0.05483677752795615	0.0	0.4652978506651835	REACT:R-HSA-428540	Activation of Rac	30.9	middle temporal gyrus
NCK1	16	0	457	1774	0.11744078337964801	0.05483677752795615	0.0	0.4652978506651835	REACT:R-HSA-428540	Activation of Rac	27.1	motor facial nucleus
NCK1	16	0	457	1774	0.11744078337964801	0.05483677752795615	0.0	0.4652978506651835	REACT:R-HSA-428540	Activation of Rac	30.8	motor hypoglossal nucleus
NCK1	16	0	457	1774	0.11744078337964801	0.05483677752795615	0.0	0.4652978506651835	REACT:R-HSA-428540	Activation of Rac	28.6	motor trigeminal nucleus
NCK1	16	0	457	1774	0.11744078337964801	0.05483677752795615	0.0	0.4652978506651835	REACT:R-HSA-428540	Activation of Rac	31.3	nuclei of the trapezoid body
NCK1	16	0	457	1774	0.11744078337964801	0.05483677752795615	0.0	0.4652978506651835	REACT:R-HSA-428540	Activation of Rac	33.2	nucleus accumbens
NCK1	16	0	457	1774	0.11744078337964801	0.05483677752795615	0.0	0.4652978506651835	REACT:R-HSA-428540	Activation of Rac	41.3	nucleus ambiguus
NCK1	16	0	457	1774	0.11744078337964801	0.05483677752795615	0.0	0.4652978506651835	REACT:R-HSA-428540	Activation of Rac	23.3	nucleus basalis of Meynert
NCK1	16	0	457	1774	0.11744078337964801	0.05483677752795615	0.0	0.4652978506651835	REACT:R-HSA-428540	Activation of Rac	25.6	nucleus cuneatus
NCK1	16	0	457	1774	0.11744078337964801	0.05483677752795615	0.0	0.4652978506651835	REACT:R-HSA-428540	Activation of Rac	22.7	nucleus gracilis
NCK1	16	0	457	1774	0.11744078337964801	0.05483677752795615	0.0	0.4652978506651835	REACT:R-HSA-428540	Activation of Rac	38.5	nucleus of the diagonal band
NCK1	16	0	457	1774	0.11744078337964801	0.05483677752795615	0.0	0.4652978506651835	REACT:R-HSA-428540	Activation of Rac	28.9	nucleus raphe magnus
NCK1	16	0	457	1774	0.11744078337964801	0.05483677752795615	0.0	0.4652978506651835	REACT:R-HSA-428540	Activation of Rac	38.7	nucleus raphe obscurus
NCK1	16	0	457	1774	0.11744078337964801	0.05483677752795615	0.0	0.4652978506651835	REACT:R-HSA-428540	Activation of Rac	41.4	nucleus raphe pallidus
NCK1	16	0	457	1774	0.11744078337964801	0.05483677752795615	0.0	0.4652978506651835	REACT:R-HSA-428540	Activation of Rac	28.9	nucleus reuniens
NCK1	16	0	457	1774	0.11744078337964801	0.05483677752795615	0.0	0.4652978506651835	REACT:R-HSA-428540	Activation of Rac	27.9	nucleus rhomboideus
NCK1	16	0	457	1774	0.11744078337964801	0.05483677752795615	0.0	0.4652978506651835	REACT:R-HSA-428540	Activation of Rac	39.2	nucleus tractus solitarii
NCK1	16	0	457	1774	0.11744078337964801	0.05483677752795615	0.0	0.4652978506651835	REACT:R-HSA-428540	Activation of Rac	23.6	occipital cortex
NCK1	16	0	457	1774	0.11744078337964801	0.05483677752795615	0.0	0.4652978506651835	REACT:R-HSA-428540	Activation of Rac	27.3	occipital cortex (white matter)
NCK1	16	0	457	1774	0.11744078337964801	0.05483677752795615	0.0	0.4652978506651835	REACT:R-HSA-428540	Activation of Rac	28.4	olfactory area
NCK1	16	0	457	1774	0.11744078337964801	0.05483677752795615	0.0	0.4652978506651835	REACT:R-HSA-428540	Activation of Rac	29.9	olfactory tubercle
NCK1	16	0	457	1774	0.11744078337964801	0.05483677752795615	0.0	0.4652978506651835	REACT:R-HSA-428540	Activation of Rac	23.6	orbitofrontal gyrus, anterior
NCK1	16	0	457	1774	0.11744078337964801	0.05483677752795615	0.0	0.4652978506651835	REACT:R-HSA-428540	Activation of Rac	23.5	paracentral lobule, anterior
NCK1	16	0	457	1774	0.11744078337964801	0.05483677752795615	0.0	0.4652978506651835	REACT:R-HSA-428540	Activation of Rac	19.0	paracentral lobule, posterior
NCK1	16	0	457	1774	0.11744078337964801	0.05483677752795615	0.0	0.4652978506651835	REACT:R-HSA-428540	Activation of Rac	26.7	parahippocampal cortex
NCK1	16	0	457	1774	0.11744078337964801	0.05483677752795615	0.0	0.4652978506651835	REACT:R-HSA-428540	Activation of Rac	36.9	parahippocampal cortex (white matter)
NCK1	16	0	457	1774	0.11744078337964801	0.05483677752795615	0.0	0.4652978506651835	REACT:R-HSA-428540	Activation of Rac	38.7	paramedian reticular nucleus
NCK1	16	0	457	1774	0.11744078337964801	0.05483677752795615	0.0	0.4652978506651835	REACT:R-HSA-428540	Activation of Rac	29.6	paraventricular nucleus
NCK1	16	0	457	1774	0.11744078337964801	0.05483677752795615	0.0	0.4652978506651835	REACT:R-HSA-428540	Activation of Rac	20.9	parietal operculum
NCK1	16	0	457	1774	0.11744078337964801	0.05483677752795615	0.0	0.4652978506651835	REACT:R-HSA-428540	Activation of Rac	30.7	parieto-insular cortex
NCK1	16	0	457	1774	0.11744078337964801	0.05483677752795615	0.0	0.4652978506651835	REACT:R-HSA-428540	Activation of Rac	25.5	parieto-occipital transitional area
NCK1	16	0	457	1774	0.11744078337964801	0.05483677752795615	0.0	0.4652978506651835	REACT:R-HSA-428540	Activation of Rac	40.3	parieto-temporal junction (white matter)
NCK1	16	0	457	1774	0.11744078337964801	0.05483677752795615	0.0	0.4652978506651835	REACT:R-HSA-428540	Activation of Rac	29.3	parvicellular reticular nuclei
NCK1	16	0	457	1774	0.11744078337964801	0.05483677752795615	0.0	0.4652978506651835	REACT:R-HSA-428540	Activation of Rac	29.7	parvicellular reticular nuclei, medullary
NCK1	16	0	457	1774	0.11744078337964801	0.05483677752795615	0.0	0.4652978506651835	REACT:R-HSA-428540	Activation of Rac	35.0	pedunculopontine tegmental nucleus
NCK1	16	0	457	1774	0.11744078337964801	0.05483677752795615	0.0	0.4652978506651835	REACT:R-HSA-428540	Activation of Rac	24.6	periaquaductal grey, anterior
NCK1	16	0	457	1774	0.11744078337964801	0.05483677752795615	0.0	0.4652978506651835	REACT:R-HSA-428540	Activation of Rac	39.5	periaquaductal grey, dorsal
NCK1	16	0	457	1774	0.11744078337964801	0.05483677752795615	0.0	0.4652978506651835	REACT:R-HSA-428540	Activation of Rac	36.5	periaquaductal grey, lateral
NCK1	16	0	457	1774	0.11744078337964801	0.05483677752795615	0.0	0.4652978506651835	REACT:R-HSA-428540	Activation of Rac	36.4	perirhinal gyrus
NCK1	16	0	457	1774	0.11744078337964801	0.05483677752795615	0.0	0.4652978506651835	REACT:R-HSA-428540	Activation of Rac	36.4	peritrigeminal nucleus
NCK1	16	0	457	1774	0.11744078337964801	0.05483677752795615	0.0	0.4652978506651835	REACT:R-HSA-428540	Activation of Rac	31.0	piriform cortex
NCK1	16	0	457	1774	0.11744078337964801	0.05483677752795615	0.0	0.4652978506651835	REACT:R-HSA-428540	Activation of Rac	33.6	pontine nuclei
NCK1	16	0	457	1774	0.11744078337964801	0.05483677752795615	0.0	0.4652978506651835	REACT:R-HSA-428540	Activation of Rac	38.1	pontine raphe nucleus
NCK1	16	0	457	1774	0.11744078337964801	0.05483677752795615	0.0	0.4652978506651835	REACT:R-HSA-428540	Activation of Rac	12.0	postcentral gyrus
NCK1	16	0	457	1774	0.11744078337964801	0.05483677752795615	0.0	0.4652978506651835	REACT:R-HSA-428540	Activation of Rac	26.5	postcentral gyrus, dorsal
NCK1	16	0	457	1774	0.11744078337964801	0.05483677752795615	0.0	0.4652978506651835	REACT:R-HSA-428540	Activation of Rac	26.8	postcentral gyrus, middle
NCK1	16	0	457	1774	0.11744078337964801	0.05483677752795615	0.0	0.4652978506651835	REACT:R-HSA-428540	Activation of Rac	30.0	postcentral gyrus, ventral
NCK1	16	0	457	1774	0.11744078337964801	0.05483677752795615	0.0	0.4652978506651835	REACT:R-HSA-428540	Activation of Rac	17.1	posterior cingulate cortex
NCK1	16	0	457	1774	0.11744078337964801	0.05483677752795615	0.0	0.4652978506651835	REACT:R-HSA-428540	Activation of Rac	20.2	posterior cingulate cortex, dorsal
NCK1	16	0	457	1774	0.11744078337964801	0.05483677752795615	0.0	0.4652978506651835	REACT:R-HSA-428540	Activation of Rac	25.3	posterior cingulate cortex, ventral
NCK1	16	0	457	1774	0.11744078337964801	0.05483677752795615	0.0	0.4652978506651835	REACT:R-HSA-428540	Activation of Rac	30.0	posterior insular cortex
NCK1	16	0	457	1774	0.11744078337964801	0.05483677752795615	0.0	0.4652978506651835	REACT:R-HSA-428540	Activation of Rac	17.5	posterior thalamic nucleus
NCK1	16	0	457	1774	0.11744078337964801	0.05483677752795615	0.0	0.4652978506651835	REACT:R-HSA-428540	Activation of Rac	37.5	posteroventral cochlear nucleus
NCK1	16	0	457	1774	0.11744078337964801	0.05483677752795615	0.0	0.4652978506651835	REACT:R-HSA-428540	Activation of Rac	17.1	precentral gyrus
NCK1	16	0	457	1774	0.11744078337964801	0.05483677752795615	0.0	0.4652978506651835	REACT:R-HSA-428540	Activation of Rac	21.9	precentral gyrus, dorsal
NCK1	16	0	457	1774	0.11744078337964801	0.05483677752795615	0.0	0.4652978506651835	REACT:R-HSA-428540	Activation of Rac	27.6	precentral gyrus, middle
NCK1	16	0	457	1774	0.11744078337964801	0.05483677752795615	0.0	0.4652978506651835	REACT:R-HSA-428540	Activation of Rac	22.5	precentral gyrus, ventral
NCK1	16	0	457	1774	0.11744078337964801	0.05483677752795615	0.0	0.4652978506651835	REACT:R-HSA-428540	Activation of Rac	23.2	precuneus
NCK1	16	0	457	1774	0.11744078337964801	0.05483677752795615	0.0	0.4652978506651835	REACT:R-HSA-428540	Activation of Rac	26.3	premotor cortex, dorsal
NCK1	16	0	457	1774	0.11744078337964801	0.05483677752795615	0.0	0.4652978506651835	REACT:R-HSA-428540	Activation of Rac	24.2	premotor cortex, ventral
NCK1	16	0	457	1774	0.11744078337964801	0.05483677752795615	0.0	0.4652978506651835	REACT:R-HSA-428540	Activation of Rac	36.1	preoptic area
NCK1	16	0	457	1774	0.11744078337964801	0.05483677752795615	0.0	0.4652978506651835	REACT:R-HSA-428540	Activation of Rac	30.6	prepositus hypoglossal nucleus
NCK1	16	0	457	1774	0.11744078337964801	0.05483677752795615	0.0	0.4652978506651835	REACT:R-HSA-428540	Activation of Rac	30.1	pretectal area
NCK1	16	0	457	1774	0.11744078337964801	0.05483677752795615	0.0	0.4652978506651835	REACT:R-HSA-428540	Activation of Rac	33.6	principal sensory trigeminal nucleus
NCK1	16	0	457	1774	0.11744078337964801	0.05483677752795615	0.0	0.4652978506651835	REACT:R-HSA-428540	Activation of Rac	24.5	pulvinar
NCK1	16	0	457	1774	0.11744078337964801	0.05483677752795615	0.0	0.4652978506651835	REACT:R-HSA-428540	Activation of Rac	28.0	putamen
NCK1	16	0	457	1774	0.11744078337964801	0.05483677752795615	0.0	0.4652978506651835	REACT:R-HSA-428540	Activation of Rac	26.2	red nucleus
NCK1	16	0	457	1774	0.11744078337964801	0.05483677752795615	0.0	0.4652978506651835	REACT:R-HSA-428540	Activation of Rac	24.0	reticular pontine nucleus, caudal
NCK1	16	0	457	1774	0.11744078337964801	0.05483677752795615	0.0	0.4652978506651835	REACT:R-HSA-428540	Activation of Rac	33.4	reticular pontine nucleus, oral
NCK1	16	0	457	1774	0.11744078337964801	0.05483677752795615	0.0	0.4652978506651835	REACT:R-HSA-428540	Activation of Rac	24.0	reticulotegmental nucleus
NCK1	16	0	457	1774	0.11744078337964801	0.05483677752795615	0.0	0.4652978506651835	REACT:R-HSA-428540	Activation of Rac	28.8	retrosplenial cortex
NCK1	16	0	457	1774	0.11744078337964801	0.05483677752795615	0.0	0.4652978506651835	REACT:R-HSA-428540	Activation of Rac	36.0	septal nuclei
NCK1	16	0	457	1774	0.11744078337964801	0.05483677752795615	0.0	0.4652978506651835	REACT:R-HSA-428540	Activation of Rac	18.8	somatomor cortex, precentral gyrus (white matter)
NCK1	16	0	457	1774	0.11744078337964801	0.05483677752795615	0.0	0.4652978506651835	REACT:R-HSA-428540	Activation of Rac	19.8	somatosensory cortex, postcentral gyrus, ventral (white matter)
NCK1	16	0	457	1774	0.11744078337964801	0.05483677752795615	0.0	0.4652978506651835	REACT:R-HSA-428540	Activation of Rac	24.5	spinal trigeminal nucleus, caudal
NCK1	16	0	457	1774	0.11744078337964801	0.05483677752795615	0.0	0.4652978506651835	REACT:R-HSA-428540	Activation of Rac	33.9	spinal trigeminal nucleus, interpolar
NCK1	16	0	457	1774	0.11744078337964801	0.05483677752795615	0.0	0.4652978506651835	REACT:R-HSA-428540	Activation of Rac	33.6	spinal trigeminal nucleus, oral
NCK1	16	0	457	1774	0.11744078337964801	0.05483677752795615	0.0	0.4652978506651835	REACT:R-HSA-428540	Activation of Rac	27.8	spinal vestibular nucleus
NCK1	16	0	457	1774	0.11744078337964801	0.05483677752795615	0.0	0.4652978506651835	REACT:R-HSA-428540	Activation of Rac	37.1	stria terminalis, bed nucleus
NCK1	16	0	457	1774	0.11744078337964801	0.05483677752795615	0.0	0.4652978506651835	REACT:R-HSA-428540	Activation of Rac	26.4	subcentral gyrus, S2
NCK1	16	0	457	1774	0.11744078337964801	0.05483677752795615	0.0	0.4652978506651835	REACT:R-HSA-428540	Activation of Rac	30.6	subcoeruleus area
NCK1	16	0	457	1774	0.11744078337964801	0.05483677752795615	0.0	0.4652978506651835	REACT:R-HSA-428540	Activation of Rac	30.5	subiculum
NCK1	16	0	457	1774	0.11744078337964801	0.05483677752795615	0.0	0.4652978506651835	REACT:R-HSA-428540	Activation of Rac	26.3	substantia nigra
NCK1	16	0	457	1774	0.11744078337964801	0.05483677752795615	0.0	0.4652978506651835	REACT:R-HSA-428540	Activation of Rac	25.6	subthalamic nucleus
NCK1	16	0	457	1774	0.11744078337964801	0.05483677752795615	0.0	0.4652978506651835	REACT:R-HSA-428540	Activation of Rac	28.3	superior colliculus
NCK1	16	0	457	1774	0.11744078337964801	0.05483677752795615	0.0	0.4652978506651835	REACT:R-HSA-428540	Activation of Rac	31.4	superior olive
NCK1	16	0	457	1774	0.11744078337964801	0.05483677752795615	0.0	0.4652978506651835	REACT:R-HSA-428540	Activation of Rac	27.1	superior parietal lobule
NCK1	16	0	457	1774	0.11744078337964801	0.05483677752795615	0.0	0.4652978506651835	REACT:R-HSA-428540	Activation of Rac	32.7	superior temporal gyrus
NCK1	16	0	457	1774	0.11744078337964801	0.05483677752795615	0.0	0.4652978506651835	REACT:R-HSA-428540	Activation of Rac	35.3	superior vestibular nucleus
NCK1	16	0	457	1774	0.11744078337964801	0.05483677752795615	0.0	0.4652978506651835	REACT:R-HSA-428540	Activation of Rac	21.6	supplementary motor cortex
NCK1	16	0	457	1774	0.11744078337964801	0.05483677752795615	0.0	0.4652978506651835	REACT:R-HSA-428540	Activation of Rac	30.3	supramarginal gyrus
NCK1	16	0	457	1774	0.11744078337964801	0.05483677752795615	0.0	0.4652978506651835	REACT:R-HSA-428540	Activation of Rac	37.3	supraoptic nucleus
NCK1	16	0	457	1774	0.11744078337964801	0.05483677752795615	0.0	0.4652978506651835	REACT:R-HSA-428540	Activation of Rac	29.9	temporal pole
NCK1	16	0	457	1774	0.11744078337964801	0.05483677752795615	0.0	0.4652978506651835	REACT:R-HSA-428540	Activation of Rac	36.3	temporal white matter
NCK1	16	0	457	1774	0.11744078337964801	0.05483677752795615	0.0	0.4652978506651835	REACT:R-HSA-428540	Activation of Rac	27.9	temporo-insular cortex, parainsular gyrus
NCK1	16	0	457	1774	0.11744078337964801	0.05483677752795615	0.0	0.4652978506651835	REACT:R-HSA-428540	Activation of Rac	32.4	temporo-occipital transitional zone
NCK1	16	0	457	1774	0.11744078337964801	0.05483677752795615	0.0	0.4652978506651835	REACT:R-HSA-428540	Activation of Rac	31.6	transversal temporal gyrus, anterior
NCK1	16	0	457	1774	0.11744078337964801	0.05483677752795615	0.0	0.4652978506651835	REACT:R-HSA-428540	Activation of Rac	30.5	transversal temporal gyrus, posterior
NCK1	16	0	457	1774	0.11744078337964801	0.05483677752795615	0.0	0.4652978506651835	REACT:R-HSA-428540	Activation of Rac	33.5	ventral medullary reticular nucleus
NCK1	16	0	457	1774	0.11744078337964801	0.05483677752795615	0.0	0.4652978506651835	REACT:R-HSA-428540	Activation of Rac	34.7	ventral periolivary nuclei
NCK1	16	0	457	1774	0.11744078337964801	0.05483677752795615	0.0	0.4652978506651835	REACT:R-HSA-428540	Activation of Rac	23.9	ventral posterolateral thalamic nucleus
NCK1	16	0	457	1774	0.11744078337964801	0.05483677752795615	0.0	0.4652978506651835	REACT:R-HSA-428540	Activation of Rac	29.2	ventral posteromedial thalamic nucleus
NCK1	16	0	457	1774	0.11744078337964801	0.05483677752795615	0.0	0.4652978506651835	REACT:R-HSA-428540	Activation of Rac	33.7	ventral tegmental area
NCK1	16	0	457	1774	0.11744078337964801	0.05483677752795615	0.0	0.4652978506651835	REACT:R-HSA-428540	Activation of Rac	25.8	ventral thalamic nuclei
NCK1	16	0	457	1774	0.11744078337964801	0.05483677752795615	0.0	0.4652978506651835	REACT:R-HSA-428540	Activation of Rac	33.8	ventrolateral medulla, A1-C1 cell groups
NCK1	16	0	457	1774	0.11744078337964801	0.05483677752795615	0.0	0.4652978506651835	REACT:R-HSA-428540	Activation of Rac	27.7	ventrolateral tegmental area, A5 NE cell group
NCK1	16	0	457	1774	0.11744078337964801	0.05483677752795615	0.0	0.4652978506651835	REACT:R-HSA-428540	Activation of Rac	40.7	ventromedial nucleus
NCK1	16	0	457	1774	0.11744078337964801	0.05483677752795615	0.0	0.4652978506651835	REACT:R-HSA-428540	Activation of Rac	48.5	vermis
NCK1	16	0	457	1774	0.11744078337964801	0.05483677752795615	0.0	0.4652978506651835	REACT:R-HSA-428540	Activation of Rac	22.8	zona incerta
NCK1	16	0	457	1774	0.11744078337964801	0.05483677752795615	0.0	0.4652978506651835	REACT:R-HSA-1280218	Adaptive Immune System	22.3	amygdala
NCK1	16	0	457	1774	0.11744078337964801	0.05483677752795615	0.0	0.4652978506651835	REACT:R-HSA-1280218	Adaptive Immune System	28.8	angular gyrus
NCK1	16	0	457	1774	0.11744078337964801	0.05483677752795615	0.0	0.4652978506651835	REACT:R-HSA-1280218	Adaptive Immune System	46.3	angular gyrus (white matter)
NCK1	16	0	457	1774	0.11744078337964801	0.05483677752795615	0.0	0.4652978506651835	REACT:R-HSA-1280218	Adaptive Immune System	21.6	anterior cingulate cortex, supragenual-dorsal
NCK1	16	0	457	1774	0.11744078337964801	0.05483677752795615	0.0	0.4652978506651835	REACT:R-HSA-1280218	Adaptive Immune System	21.3	anterior cingulate cortex, supragenual-ventral
NCK1	16	0	457	1774	0.11744078337964801	0.05483677752795615	0.0	0.4652978506651835	REACT:R-HSA-1280218	Adaptive Immune System	33.7	anterior cochlear nucleus, ventral
NCK1	16	0	457	1774	0.11744078337964801	0.05483677752795615	0.0	0.4652978506651835	REACT:R-HSA-1280218	Adaptive Immune System	37.2	anterior funiculus (white matter)
NCK1	16	0	457	1774	0.11744078337964801	0.05483677752795615	0.0	0.4652978506651835	REACT:R-HSA-1280218	Adaptive Immune System	30.5	anterior insular cortex, dorsal
NCK1	16	0	457	1774	0.11744078337964801	0.05483677752795615	0.0	0.4652978506651835	REACT:R-HSA-1280218	Adaptive Immune System	34.3	anterior insular cortex, ventral
NCK1	16	0	457	1774	0.11744078337964801	0.05483677752795615	0.0	0.4652978506651835	REACT:R-HSA-1280218	Adaptive Immune System	26.8	anterior thalamic nucleus, ventral
NCK1	16	0	457	1774	0.11744078337964801	0.05483677752795615	0.0	0.4652978506651835	REACT:R-HSA-1280218	Adaptive Immune System	35.8	arcuate nucleus
NCK1	16	0	457	1774	0.11744078337964801	0.05483677752795615	0.0	0.4652978506651835	REACT:R-HSA-1280218	Adaptive Immune System	26.4	area parastriata, inferior
NCK1	16	0	457	1774	0.11744078337964801	0.05483677752795615	0.0	0.4652978506651835	REACT:R-HSA-1280218	Adaptive Immune System	28.3	area parastriata, parietal
NCK1	16	0	457	1774	0.11744078337964801	0.05483677752795615	0.0	0.4652978506651835	REACT:R-HSA-1280218	Adaptive Immune System	21.0	area parastriata, superior
NCK1	16	0	457	1774	0.11744078337964801	0.05483677752795615	0.0	0.4652978506651835	REACT:R-HSA-1280218	Adaptive Immune System	27.8	area parastriata, temporal
NCK1	16	0	457	1774	0.11744078337964801	0.05483677752795615	0.0	0.4652978506651835	REACT:R-HSA-1280218	Adaptive Immune System	30.3	area postrema
NCK1	16	0	457	1774	0.11744078337964801	0.05483677752795615	0.0	0.4652978506651835	REACT:R-HSA-1280218	Adaptive Immune System	30.2	area striata
NCK1	16	0	457	1774	0.11744078337964801	0.05483677752795615	0.0	0.4652978506651835	REACT:R-HSA-1280218	Adaptive Immune System	27.4	area striata (white matter)
NCK1	16	0	457	1774	0.11744078337964801	0.05483677752795615	0.0	0.4652978506651835	REACT:R-HSA-1280218	Adaptive Immune System	22.6	basal amygdala
NCK1	16	0	457	1774	0.11744078337964801	0.05483677752795615	0.0	0.4652978506651835	REACT:R-HSA-1280218	Adaptive Immune System	28.2	caudate nucleus
NCK1	16	0	457	1774	0.11744078337964801	0.05483677752795615	0.0	0.4652978506651835	REACT:R-HSA-1280218	Adaptive Immune System	24.3	central amygdala
NCK1	16	0	457	1774	0.11744078337964801	0.05483677752795615	0.0	0.4652978506651835	REACT:R-HSA-1280218	Adaptive Immune System	36.3	centromedial thalamic nucleus
NCK1	16	0	457	1774	0.11744078337964801	0.05483677752795615	0.0	0.4652978506651835	REACT:R-HSA-1280218	Adaptive Immune System	52.5	cerebellar cortex
NCK1	16	0	457	1774	0.11744078337964801	0.05483677752795615	0.0	0.4652978506651835	REACT:R-HSA-1280218	Adaptive Immune System	33.0	cerebellar nuclei
NCK1	16	0	457	1774	0.11744078337964801	0.05483677752795615	0.0	0.4652978506651835	REACT:R-HSA-1280218	Adaptive Immune System	39.1	cerebellar white matter
NCK1	16	0	457	1774	0.11744078337964801	0.05483677752795615	0.0	0.4652978506651835	REACT:R-HSA-1280218	Adaptive Immune System	33.7	cervical spinal cord, central gray
NCK1	16	0	457	1774	0.11744078337964801	0.05483677752795615	0.0	0.4652978506651835	REACT:R-HSA-1280218	Adaptive Immune System	27.2	cervical spinal cord, dorsal horn
NCK1	16	0	457	1774	0.11744078337964801	0.05483677752795615	0.0	0.4652978506651835	REACT:R-HSA-1280218	Adaptive Immune System	22.3	cervical spinal cord, ventral horn
NCK1	16	0	457	1774	0.11744078337964801	0.05483677752795615	0.0	0.4652978506651835	REACT:R-HSA-1280218	Adaptive Immune System	30.5	choroid plexus
NCK1	16	0	457	1774	0.11744078337964801	0.05483677752795615	0.0	0.4652978506651835	REACT:R-HSA-1280218	Adaptive Immune System	28.2	claustrum
NCK1	16	0	457	1774	0.11744078337964801	0.05483677752795615	0.0	0.4652978506651835	REACT:R-HSA-1280218	Adaptive Immune System	46.6	corpus callosum, genu (white matter)
NCK1	16	0	457	1774	0.11744078337964801	0.05483677752795615	0.0	0.4652978506651835	REACT:R-HSA-1280218	Adaptive Immune System	43.7	corpus callosum, splenium (white matter)
NCK1	16	0	457	1774	0.11744078337964801	0.05483677752795615	0.0	0.4652978506651835	REACT:R-HSA-1280218	Adaptive Immune System	25.2	corticomedial amygdala
NCK1	16	0	457	1774	0.11744078337964801	0.05483677752795615	0.0	0.4652978506651835	REACT:R-HSA-1280218	Adaptive Immune System	28.5	cuneiform nucleus
NCK1	16	0	457	1774	0.11744078337964801	0.05483677752795615	0.0	0.4652978506651835	REACT:R-HSA-1280218	Adaptive Immune System	26.3	dentate gyrus
NCK1	16	0	457	1774	0.11744078337964801	0.05483677752795615	0.0	0.4652978506651835	REACT:R-HSA-1280218	Adaptive Immune System	26.5	dorsal cochlear nucleus
NCK1	16	0	457	1774	0.11744078337964801	0.05483677752795615	0.0	0.4652978506651835	REACT:R-HSA-1280218	Adaptive Immune System	31.4	dorsal funiculus (white matter)
NCK1	16	0	457	1774	0.11744078337964801	0.05483677752795615	0.0	0.4652978506651835	REACT:R-HSA-1280218	Adaptive Immune System	33.8	dorsal medullary reticular nucleus
NCK1	16	0	457	1774	0.11744078337964801	0.05483677752795615	0.0	0.4652978506651835	REACT:R-HSA-1280218	Adaptive Immune System	26.4	dorsal motor vagal complex
NCK1	16	0	457	1774	0.11744078337964801	0.05483677752795615	0.0	0.4652978506651835	REACT:R-HSA-1280218	Adaptive Immune System	39.4	dorsal raphe nucleus
NCK1	16	0	457	1774	0.11744078337964801	0.05483677752795615	0.0	0.4652978506651835	REACT:R-HSA-1280218	Adaptive Immune System	29.2	dorsal tegmental nucleus
NCK1	16	0	457	1774	0.11744078337964801	0.05483677752795615	0.0	0.4652978506651835	REACT:R-HSA-1280218	Adaptive Immune System	33.9	dorsolateral tegmental area
NCK1	16	0	457	1774	0.11744078337964801	0.05483677752795615	0.0	0.4652978506651835	REACT:R-HSA-1280218	Adaptive Immune System	38.3	dorsomedial nucleus
NCK1	16	0	457	1774	0.11744078337964801	0.05483677752795615	0.0	0.4652978506651835	REACT:R-HSA-1280218	Adaptive Immune System	28.7	entorhinal gyrus
NCK1	16	0	457	1774	0.11744078337964801	0.05483677752795615	0.0	0.4652978506651835	REACT:R-HSA-1280218	Adaptive Immune System	52.2	flocculonodular lobe
NCK1	16	0	457	1774	0.11744078337964801	0.05483677752795615	0.0	0.4652978506651835	REACT:R-HSA-1280218	Adaptive Immune System	25.7	frontal eye field
NCK1	16	0	457	1774	0.11744078337964801	0.05483677752795615	0.0	0.4652978506651835	REACT:R-HSA-1280218	Adaptive Immune System	37.4	frontal operculum
NCK1	16	0	457	1774	0.11744078337964801	0.05483677752795615	0.0	0.4652978506651835	REACT:R-HSA-1280218	Adaptive Immune System	28.1	fusiform gyrus
NCK1	16	0	457	1774	0.11744078337964801	0.05483677752795615	0.0	0.4652978506651835	REACT:R-HSA-1280218	Adaptive Immune System	28.6	gigantocellular reticular nuclei, medullary
NCK1	16	0	457	1774	0.11744078337964801	0.05483677752795615	0.0	0.4652978506651835	REACT:R-HSA-1280218	Adaptive Immune System	29.4	gigantocellular reticular nuclei, pars
NCK1	16	0	457	1774	0.11744078337964801	0.05483677752795615	0.0	0.4652978506651835	REACT:R-HSA-1280218	Adaptive Immune System	25.6	globus pallidus, externus
NCK1	16	0	457	1774	0.11744078337964801	0.05483677752795615	0.0	0.4652978506651835	REACT:R-HSA-1280218	Adaptive Immune System	30.5	globus pallidus, internus
NCK1	16	0	457	1774	0.11744078337964801	0.05483677752795615	0.0	0.4652978506651835	REACT:R-HSA-1280218	Adaptive Immune System	31.7	habenula
NCK1	16	0	457	1774	0.11744078337964801	0.05483677752795615	0.0	0.4652978506651835	REACT:R-HSA-1280218	Adaptive Immune System	27.2	hippocampus
NCK1	16	0	457	1774	0.11744078337964801	0.05483677752795615	0.0	0.4652978506651835	REACT:R-HSA-1280218	Adaptive Immune System	34.3	hippocampus, CA1
NCK1	16	0	457	1774	0.11744078337964801	0.05483677752795615	0.0	0.4652978506651835	REACT:R-HSA-1280218	Adaptive Immune System	32.2	hippocampus, CA2
NCK1	16	0	457	1774	0.11744078337964801	0.05483677752795615	0.0	0.4652978506651835	REACT:R-HSA-1280218	Adaptive Immune System	26.3	hippocampus, CA3
NCK1	16	0	457	1774	0.11744078337964801	0.05483677752795615	0.0	0.4652978506651835	REACT:R-HSA-1280218	Adaptive Immune System	34.8	inferior colliculus
NCK1	16	0	457	1774	0.11744078337964801	0.05483677752795615	0.0	0.4652978506651835	REACT:R-HSA-1280218	Adaptive Immune System	24.7	inferior frontal gyrus, opercular
NCK1	16	0	457	1774	0.11744078337964801	0.05483677752795615	0.0	0.4652978506651835	REACT:R-HSA-1280218	Adaptive Immune System	25.0	inferior olive
NCK1	16	0	457	1774	0.11744078337964801	0.05483677752795615	0.0	0.4652978506651835	REACT:R-HSA-1280218	Adaptive Immune System	24.8	inferior parietal lobule
NCK1	16	0	457	1774	0.11744078337964801	0.05483677752795615	0.0	0.4652978506651835	REACT:R-HSA-1280218	Adaptive Immune System	31.8	inferior temporal gyrus
NCK1	16	0	457	1774	0.11744078337964801	0.05483677752795615	0.0	0.4652978506651835	REACT:R-HSA-1280218	Adaptive Immune System	26.1	intraparietal deep sulcus
NCK1	16	0	457	1774	0.11744078337964801	0.05483677752795615	0.0	0.4652978506651835	REACT:R-HSA-1280218	Adaptive Immune System	32.9	Kolliker-Fuse nucleus
NCK1	16	0	457	1774	0.11744078337964801	0.05483677752795615	0.0	0.4652978506651835	REACT:R-HSA-1280218	Adaptive Immune System	22.4	lateral amygdala
NCK1	16	0	457	1774	0.11744078337964801	0.05483677752795615	0.0	0.4652978506651835	REACT:R-HSA-1280218	Adaptive Immune System	33.4	lateral funiculus (white matter)
NCK1	16	0	457	1774	0.11744078337964801	0.05483677752795615	0.0	0.4652978506651835	REACT:R-HSA-1280218	Adaptive Immune System	23.2	lateral geniculate body
NCK1	16	0	457	1774	0.11744078337964801	0.05483677752795615	0.0	0.4652978506651835	REACT:R-HSA-1280218	Adaptive Immune System	28.0	lateral hypothalamic area
NCK1	16	0	457	1774	0.11744078337964801	0.05483677752795615	0.0	0.4652978506651835	REACT:R-HSA-1280218	Adaptive Immune System	30.9	lateral lemniscal nuclei
NCK1	16	0	457	1774	0.11744078337964801	0.05483677752795615	0.0	0.4652978506651835	REACT:R-HSA-1280218	Adaptive Immune System	31.3	lateral medullary reticular nucleus
NCK1	16	0	457	1774	0.11744078337964801	0.05483677752795615	0.0	0.4652978506651835	REACT:R-HSA-1280218	Adaptive Immune System	41.7	lateral parabrachial nucleus
NCK1	16	0	457	1774	0.11744078337964801	0.05483677752795615	0.0	0.4652978506651835	REACT:R-HSA-1280218	Adaptive Immune System	22.6	lateral thalamic nuclei
NCK1	16	0	457	1774	0.11744078337964801	0.05483677752795615	0.0	0.4652978506651835	REACT:R-HSA-1280218	Adaptive Immune System	31.9	lateral vestibular nucleus
NCK1	16	0	457	1774	0.11744078337964801	0.05483677752795615	0.0	0.4652978506651835	REACT:R-HSA-1280218	Adaptive Immune System	31.2	lingual gyrus
NCK1	16	0	457	1774	0.11744078337964801	0.05483677752795615	0.0	0.4652978506651835	REACT:R-HSA-1280218	Adaptive Immune System	30.6	locus coeruleus
NCK1	16	0	457	1774	0.11744078337964801	0.05483677752795615	0.0	0.4652978506651835	REACT:R-HSA-1280218	Adaptive Immune System	32.3	mammillary body
NCK1	16	0	457	1774	0.11744078337964801	0.05483677752795615	0.0	0.4652978506651835	REACT:R-HSA-1280218	Adaptive Immune System	24.4	medial dorsal thalamic nucleus
NCK1	16	0	457	1774	0.11744078337964801	0.05483677752795615	0.0	0.4652978506651835	REACT:R-HSA-1280218	Adaptive Immune System	23.5	medial geniculate body
NCK1	16	0	457	1774	0.11744078337964801	0.05483677752795615	0.0	0.4652978506651835	REACT:R-HSA-1280218	Adaptive Immune System	37.2	medial olivary nucleus
NCK1	16	0	457	1774	0.11744078337964801	0.05483677752795615	0.0	0.4652978506651835	REACT:R-HSA-1280218	Adaptive Immune System	34.0	medial parabrachial nucleus
NCK1	16	0	457	1774	0.11744078337964801	0.05483677752795615	0.0	0.4652978506651835	REACT:R-HSA-1280218	Adaptive Immune System	31.6	medial periolivary nuclei
NCK1	16	0	457	1774	0.11744078337964801	0.05483677752795615	0.0	0.4652978506651835	REACT:R-HSA-1280218	Adaptive Immune System	28.6	medial vestibular nucleus
NCK1	16	0	457	1774	0.11744078337964801	0.05483677752795615	0.0	0.4652978506651835	REACT:R-HSA-1280218	Adaptive Immune System	41.6	median raphe nucleus
NCK1	16	0	457	1774	0.11744078337964801	0.05483677752795615	0.0	0.4652978506651835	REACT:R-HSA-1280218	Adaptive Immune System	22.2	middle cingulate cortex
NCK1	16	0	457	1774	0.11744078337964801	0.05483677752795615	0.0	0.4652978506651835	REACT:R-HSA-1280218	Adaptive Immune System	30.9	middle temporal gyrus
NCK1	16	0	457	1774	0.11744078337964801	0.05483677752795615	0.0	0.4652978506651835	REACT:R-HSA-1280218	Adaptive Immune System	27.1	motor facial nucleus
NCK1	16	0	457	1774	0.11744078337964801	0.05483677752795615	0.0	0.4652978506651835	REACT:R-HSA-1280218	Adaptive Immune System	30.8	motor hypoglossal nucleus
NCK1	16	0	457	1774	0.11744078337964801	0.05483677752795615	0.0	0.4652978506651835	REACT:R-HSA-1280218	Adaptive Immune System	28.6	motor trigeminal nucleus
NCK1	16	0	457	1774	0.11744078337964801	0.05483677752795615	0.0	0.4652978506651835	REACT:R-HSA-1280218	Adaptive Immune System	31.3	nuclei of the trapezoid body
NCK1	16	0	457	1774	0.11744078337964801	0.05483677752795615	0.0	0.4652978506651835	REACT:R-HSA-1280218	Adaptive Immune System	33.2	nucleus accumbens
NCK1	16	0	457	1774	0.11744078337964801	0.05483677752795615	0.0	0.4652978506651835	REACT:R-HSA-1280218	Adaptive Immune System	41.3	nucleus ambiguus
NCK1	16	0	457	1774	0.11744078337964801	0.05483677752795615	0.0	0.4652978506651835	REACT:R-HSA-1280218	Adaptive Immune System	23.3	nucleus basalis of Meynert
NCK1	16	0	457	1774	0.11744078337964801	0.05483677752795615	0.0	0.4652978506651835	REACT:R-HSA-1280218	Adaptive Immune System	25.6	nucleus cuneatus
NCK1	16	0	457	1774	0.11744078337964801	0.05483677752795615	0.0	0.4652978506651835	REACT:R-HSA-1280218	Adaptive Immune System	22.7	nucleus gracilis
NCK1	16	0	457	1774	0.11744078337964801	0.05483677752795615	0.0	0.4652978506651835	REACT:R-HSA-1280218	Adaptive Immune System	38.5	nucleus of the diagonal band
NCK1	16	0	457	1774	0.11744078337964801	0.05483677752795615	0.0	0.4652978506651835	REACT:R-HSA-1280218	Adaptive Immune System	28.9	nucleus raphe magnus
NCK1	16	0	457	1774	0.11744078337964801	0.05483677752795615	0.0	0.4652978506651835	REACT:R-HSA-1280218	Adaptive Immune System	38.7	nucleus raphe obscurus
NCK1	16	0	457	1774	0.11744078337964801	0.05483677752795615	0.0	0.4652978506651835	REACT:R-HSA-1280218	Adaptive Immune System	41.4	nucleus raphe pallidus
NCK1	16	0	457	1774	0.11744078337964801	0.05483677752795615	0.0	0.4652978506651835	REACT:R-HSA-1280218	Adaptive Immune System	28.9	nucleus reuniens
NCK1	16	0	457	1774	0.11744078337964801	0.05483677752795615	0.0	0.4652978506651835	REACT:R-HSA-1280218	Adaptive Immune System	27.9	nucleus rhomboideus
NCK1	16	0	457	1774	0.11744078337964801	0.05483677752795615	0.0	0.4652978506651835	REACT:R-HSA-1280218	Adaptive Immune System	39.2	nucleus tractus solitarii
NCK1	16	0	457	1774	0.11744078337964801	0.05483677752795615	0.0	0.4652978506651835	REACT:R-HSA-1280218	Adaptive Immune System	23.6	occipital cortex
NCK1	16	0	457	1774	0.11744078337964801	0.05483677752795615	0.0	0.4652978506651835	REACT:R-HSA-1280218	Adaptive Immune System	27.3	occipital cortex (white matter)
NCK1	16	0	457	1774	0.11744078337964801	0.05483677752795615	0.0	0.4652978506651835	REACT:R-HSA-1280218	Adaptive Immune System	28.4	olfactory area
NCK1	16	0	457	1774	0.11744078337964801	0.05483677752795615	0.0	0.4652978506651835	REACT:R-HSA-1280218	Adaptive Immune System	29.9	olfactory tubercle
NCK1	16	0	457	1774	0.11744078337964801	0.05483677752795615	0.0	0.4652978506651835	REACT:R-HSA-1280218	Adaptive Immune System	23.6	orbitofrontal gyrus, anterior
NCK1	16	0	457	1774	0.11744078337964801	0.05483677752795615	0.0	0.4652978506651835	REACT:R-HSA-1280218	Adaptive Immune System	23.5	paracentral lobule, anterior
NCK1	16	0	457	1774	0.11744078337964801	0.05483677752795615	0.0	0.4652978506651835	REACT:R-HSA-1280218	Adaptive Immune System	19.0	paracentral lobule, posterior
NCK1	16	0	457	1774	0.11744078337964801	0.05483677752795615	0.0	0.4652978506651835	REACT:R-HSA-1280218	Adaptive Immune System	26.7	parahippocampal cortex
NCK1	16	0	457	1774	0.11744078337964801	0.05483677752795615	0.0	0.4652978506651835	REACT:R-HSA-1280218	Adaptive Immune System	36.9	parahippocampal cortex (white matter)
NCK1	16	0	457	1774	0.11744078337964801	0.05483677752795615	0.0	0.4652978506651835	REACT:R-HSA-1280218	Adaptive Immune System	38.7	paramedian reticular nucleus
NCK1	16	0	457	1774	0.11744078337964801	0.05483677752795615	0.0	0.4652978506651835	REACT:R-HSA-1280218	Adaptive Immune System	29.6	paraventricular nucleus
NCK1	16	0	457	1774	0.11744078337964801	0.05483677752795615	0.0	0.4652978506651835	REACT:R-HSA-1280218	Adaptive Immune System	20.9	parietal operculum
NCK1	16	0	457	1774	0.11744078337964801	0.05483677752795615	0.0	0.4652978506651835	REACT:R-HSA-1280218	Adaptive Immune System	30.7	parieto-insular cortex
NCK1	16	0	457	1774	0.11744078337964801	0.05483677752795615	0.0	0.4652978506651835	REACT:R-HSA-1280218	Adaptive Immune System	25.5	parieto-occipital transitional area
NCK1	16	0	457	1774	0.11744078337964801	0.05483677752795615	0.0	0.4652978506651835	REACT:R-HSA-1280218	Adaptive Immune System	40.3	parieto-temporal junction (white matter)
NCK1	16	0	457	1774	0.11744078337964801	0.05483677752795615	0.0	0.4652978506651835	REACT:R-HSA-1280218	Adaptive Immune System	29.3	parvicellular reticular nuclei
NCK1	16	0	457	1774	0.11744078337964801	0.05483677752795615	0.0	0.4652978506651835	REACT:R-HSA-1280218	Adaptive Immune System	29.7	parvicellular reticular nuclei, medullary
NCK1	16	0	457	1774	0.11744078337964801	0.05483677752795615	0.0	0.4652978506651835	REACT:R-HSA-1280218	Adaptive Immune System	35.0	pedunculopontine tegmental nucleus
NCK1	16	0	457	1774	0.11744078337964801	0.05483677752795615	0.0	0.4652978506651835	REACT:R-HSA-1280218	Adaptive Immune System	24.6	periaquaductal grey, anterior
NCK1	16	0	457	1774	0.11744078337964801	0.05483677752795615	0.0	0.4652978506651835	REACT:R-HSA-1280218	Adaptive Immune System	39.5	periaquaductal grey, dorsal
NCK1	16	0	457	1774	0.11744078337964801	0.05483677752795615	0.0	0.4652978506651835	REACT:R-HSA-1280218	Adaptive Immune System	36.5	periaquaductal grey, lateral
NCK1	16	0	457	1774	0.11744078337964801	0.05483677752795615	0.0	0.4652978506651835	REACT:R-HSA-1280218	Adaptive Immune System	36.4	perirhinal gyrus
NCK1	16	0	457	1774	0.11744078337964801	0.05483677752795615	0.0	0.4652978506651835	REACT:R-HSA-1280218	Adaptive Immune System	36.4	peritrigeminal nucleus
NCK1	16	0	457	1774	0.11744078337964801	0.05483677752795615	0.0	0.4652978506651835	REACT:R-HSA-1280218	Adaptive Immune System	31.0	piriform cortex
NCK1	16	0	457	1774	0.11744078337964801	0.05483677752795615	0.0	0.4652978506651835	REACT:R-HSA-1280218	Adaptive Immune System	33.6	pontine nuclei
NCK1	16	0	457	1774	0.11744078337964801	0.05483677752795615	0.0	0.4652978506651835	REACT:R-HSA-1280218	Adaptive Immune System	38.1	pontine raphe nucleus
NCK1	16	0	457	1774	0.11744078337964801	0.05483677752795615	0.0	0.4652978506651835	REACT:R-HSA-1280218	Adaptive Immune System	12.0	postcentral gyrus
NCK1	16	0	457	1774	0.11744078337964801	0.05483677752795615	0.0	0.4652978506651835	REACT:R-HSA-1280218	Adaptive Immune System	26.5	postcentral gyrus, dorsal
NCK1	16	0	457	1774	0.11744078337964801	0.05483677752795615	0.0	0.4652978506651835	REACT:R-HSA-1280218	Adaptive Immune System	26.8	postcentral gyrus, middle
NCK1	16	0	457	1774	0.11744078337964801	0.05483677752795615	0.0	0.4652978506651835	REACT:R-HSA-1280218	Adaptive Immune System	30.0	postcentral gyrus, ventral
NCK1	16	0	457	1774	0.11744078337964801	0.05483677752795615	0.0	0.4652978506651835	REACT:R-HSA-1280218	Adaptive Immune System	17.1	posterior cingulate cortex
NCK1	16	0	457	1774	0.11744078337964801	0.05483677752795615	0.0	0.4652978506651835	REACT:R-HSA-1280218	Adaptive Immune System	20.2	posterior cingulate cortex, dorsal
NCK1	16	0	457	1774	0.11744078337964801	0.05483677752795615	0.0	0.4652978506651835	REACT:R-HSA-1280218	Adaptive Immune System	25.3	posterior cingulate cortex, ventral
NCK1	16	0	457	1774	0.11744078337964801	0.05483677752795615	0.0	0.4652978506651835	REACT:R-HSA-1280218	Adaptive Immune System	30.0	posterior insular cortex
NCK1	16	0	457	1774	0.11744078337964801	0.05483677752795615	0.0	0.4652978506651835	REACT:R-HSA-1280218	Adaptive Immune System	17.5	posterior thalamic nucleus
NCK1	16	0	457	1774	0.11744078337964801	0.05483677752795615	0.0	0.4652978506651835	REACT:R-HSA-1280218	Adaptive Immune System	37.5	posteroventral cochlear nucleus
NCK1	16	0	457	1774	0.11744078337964801	0.05483677752795615	0.0	0.4652978506651835	REACT:R-HSA-1280218	Adaptive Immune System	17.1	precentral gyrus
NCK1	16	0	457	1774	0.11744078337964801	0.05483677752795615	0.0	0.4652978506651835	REACT:R-HSA-1280218	Adaptive Immune System	21.9	precentral gyrus, dorsal
NCK1	16	0	457	1774	0.11744078337964801	0.05483677752795615	0.0	0.4652978506651835	REACT:R-HSA-1280218	Adaptive Immune System	27.6	precentral gyrus, middle
NCK1	16	0	457	1774	0.11744078337964801	0.05483677752795615	0.0	0.4652978506651835	REACT:R-HSA-1280218	Adaptive Immune System	22.5	precentral gyrus, ventral
NCK1	16	0	457	1774	0.11744078337964801	0.05483677752795615	0.0	0.4652978506651835	REACT:R-HSA-1280218	Adaptive Immune System	23.2	precuneus
NCK1	16	0	457	1774	0.11744078337964801	0.05483677752795615	0.0	0.4652978506651835	REACT:R-HSA-1280218	Adaptive Immune System	26.3	premotor cortex, dorsal
NCK1	16	0	457	1774	0.11744078337964801	0.05483677752795615	0.0	0.4652978506651835	REACT:R-HSA-1280218	Adaptive Immune System	24.2	premotor cortex, ventral
NCK1	16	0	457	1774	0.11744078337964801	0.05483677752795615	0.0	0.4652978506651835	REACT:R-HSA-1280218	Adaptive Immune System	36.1	preoptic area
NCK1	16	0	457	1774	0.11744078337964801	0.05483677752795615	0.0	0.4652978506651835	REACT:R-HSA-1280218	Adaptive Immune System	30.6	prepositus hypoglossal nucleus
NCK1	16	0	457	1774	0.11744078337964801	0.05483677752795615	0.0	0.4652978506651835	REACT:R-HSA-1280218	Adaptive Immune System	30.1	pretectal area
NCK1	16	0	457	1774	0.11744078337964801	0.05483677752795615	0.0	0.4652978506651835	REACT:R-HSA-1280218	Adaptive Immune System	33.6	principal sensory trigeminal nucleus
NCK1	16	0	457	1774	0.11744078337964801	0.05483677752795615	0.0	0.4652978506651835	REACT:R-HSA-1280218	Adaptive Immune System	24.5	pulvinar
NCK1	16	0	457	1774	0.11744078337964801	0.05483677752795615	0.0	0.4652978506651835	REACT:R-HSA-1280218	Adaptive Immune System	28.0	putamen
NCK1	16	0	457	1774	0.11744078337964801	0.05483677752795615	0.0	0.4652978506651835	REACT:R-HSA-1280218	Adaptive Immune System	26.2	red nucleus
NCK1	16	0	457	1774	0.11744078337964801	0.05483677752795615	0.0	0.4652978506651835	REACT:R-HSA-1280218	Adaptive Immune System	24.0	reticular pontine nucleus, caudal
NCK1	16	0	457	1774	0.11744078337964801	0.05483677752795615	0.0	0.4652978506651835	REACT:R-HSA-1280218	Adaptive Immune System	33.4	reticular pontine nucleus, oral
NCK1	16	0	457	1774	0.11744078337964801	0.05483677752795615	0.0	0.4652978506651835	REACT:R-HSA-1280218	Adaptive Immune System	24.0	reticulotegmental nucleus
NCK1	16	0	457	1774	0.11744078337964801	0.05483677752795615	0.0	0.4652978506651835	REACT:R-HSA-1280218	Adaptive Immune System	28.8	retrosplenial cortex
NCK1	16	0	457	1774	0.11744078337964801	0.05483677752795615	0.0	0.4652978506651835	REACT:R-HSA-1280218	Adaptive Immune System	36.0	septal nuclei
NCK1	16	0	457	1774	0.11744078337964801	0.05483677752795615	0.0	0.4652978506651835	REACT:R-HSA-1280218	Adaptive Immune System	18.8	somatomor cortex, precentral gyrus (white matter)
NCK1	16	0	457	1774	0.11744078337964801	0.05483677752795615	0.0	0.4652978506651835	REACT:R-HSA-1280218	Adaptive Immune System	19.8	somatosensory cortex, postcentral gyrus, ventral (white matter)
NCK1	16	0	457	1774	0.11744078337964801	0.05483677752795615	0.0	0.4652978506651835	REACT:R-HSA-1280218	Adaptive Immune System	24.5	spinal trigeminal nucleus, caudal
NCK1	16	0	457	1774	0.11744078337964801	0.05483677752795615	0.0	0.4652978506651835	REACT:R-HSA-1280218	Adaptive Immune System	33.9	spinal trigeminal nucleus, interpolar
NCK1	16	0	457	1774	0.11744078337964801	0.05483677752795615	0.0	0.4652978506651835	REACT:R-HSA-1280218	Adaptive Immune System	33.6	spinal trigeminal nucleus, oral
NCK1	16	0	457	1774	0.11744078337964801	0.05483677752795615	0.0	0.4652978506651835	REACT:R-HSA-1280218	Adaptive Immune System	27.8	spinal vestibular nucleus
NCK1	16	0	457	1774	0.11744078337964801	0.05483677752795615	0.0	0.4652978506651835	REACT:R-HSA-1280218	Adaptive Immune System	37.1	stria terminalis, bed nucleus
NCK1	16	0	457	1774	0.11744078337964801	0.05483677752795615	0.0	0.4652978506651835	REACT:R-HSA-1280218	Adaptive Immune System	26.4	subcentral gyrus, S2
NCK1	16	0	457	1774	0.11744078337964801	0.05483677752795615	0.0	0.4652978506651835	REACT:R-HSA-1280218	Adaptive Immune System	30.6	subcoeruleus area
NCK1	16	0	457	1774	0.11744078337964801	0.05483677752795615	0.0	0.4652978506651835	REACT:R-HSA-1280218	Adaptive Immune System	30.5	subiculum
NCK1	16	0	457	1774	0.11744078337964801	0.05483677752795615	0.0	0.4652978506651835	REACT:R-HSA-1280218	Adaptive Immune System	26.3	substantia nigra
NCK1	16	0	457	1774	0.11744078337964801	0.05483677752795615	0.0	0.4652978506651835	REACT:R-HSA-1280218	Adaptive Immune System	25.6	subthalamic nucleus
NCK1	16	0	457	1774	0.11744078337964801	0.05483677752795615	0.0	0.4652978506651835	REACT:R-HSA-1280218	Adaptive Immune System	28.3	superior colliculus
NCK1	16	0	457	1774	0.11744078337964801	0.05483677752795615	0.0	0.4652978506651835	REACT:R-HSA-1280218	Adaptive Immune System	31.4	superior olive
NCK1	16	0	457	1774	0.11744078337964801	0.05483677752795615	0.0	0.4652978506651835	REACT:R-HSA-1280218	Adaptive Immune System	27.1	superior parietal lobule
NCK1	16	0	457	1774	0.11744078337964801	0.05483677752795615	0.0	0.4652978506651835	REACT:R-HSA-1280218	Adaptive Immune System	32.7	superior temporal gyrus
NCK1	16	0	457	1774	0.11744078337964801	0.05483677752795615	0.0	0.4652978506651835	REACT:R-HSA-1280218	Adaptive Immune System	35.3	superior vestibular nucleus
NCK1	16	0	457	1774	0.11744078337964801	0.05483677752795615	0.0	0.4652978506651835	REACT:R-HSA-1280218	Adaptive Immune System	21.6	supplementary motor cortex
NCK1	16	0	457	1774	0.11744078337964801	0.05483677752795615	0.0	0.4652978506651835	REACT:R-HSA-1280218	Adaptive Immune System	30.3	supramarginal gyrus
NCK1	16	0	457	1774	0.11744078337964801	0.05483677752795615	0.0	0.4652978506651835	REACT:R-HSA-1280218	Adaptive Immune System	37.3	supraoptic nucleus
NCK1	16	0	457	1774	0.11744078337964801	0.05483677752795615	0.0	0.4652978506651835	REACT:R-HSA-1280218	Adaptive Immune System	29.9	temporal pole
NCK1	16	0	457	1774	0.11744078337964801	0.05483677752795615	0.0	0.4652978506651835	REACT:R-HSA-1280218	Adaptive Immune System	36.3	temporal white matter
NCK1	16	0	457	1774	0.11744078337964801	0.05483677752795615	0.0	0.4652978506651835	REACT:R-HSA-1280218	Adaptive Immune System	27.9	temporo-insular cortex, parainsular gyrus
NCK1	16	0	457	1774	0.11744078337964801	0.05483677752795615	0.0	0.4652978506651835	REACT:R-HSA-1280218	Adaptive Immune System	32.4	temporo-occipital transitional zone
NCK1	16	0	457	1774	0.11744078337964801	0.05483677752795615	0.0	0.4652978506651835	REACT:R-HSA-1280218	Adaptive Immune System	31.6	transversal temporal gyrus, anterior
NCK1	16	0	457	1774	0.11744078337964801	0.05483677752795615	0.0	0.4652978506651835	REACT:R-HSA-1280218	Adaptive Immune System	30.5	transversal temporal gyrus, posterior
NCK1	16	0	457	1774	0.11744078337964801	0.05483677752795615	0.0	0.4652978506651835	REACT:R-HSA-1280218	Adaptive Immune System	33.5	ventral medullary reticular nucleus
NCK1	16	0	457	1774	0.11744078337964801	0.05483677752795615	0.0	0.4652978506651835	REACT:R-HSA-1280218	Adaptive Immune System	34.7	ventral periolivary nuclei
NCK1	16	0	457	1774	0.11744078337964801	0.05483677752795615	0.0	0.4652978506651835	REACT:R-HSA-1280218	Adaptive Immune System	23.9	ventral posterolateral thalamic nucleus
NCK1	16	0	457	1774	0.11744078337964801	0.05483677752795615	0.0	0.4652978506651835	REACT:R-HSA-1280218	Adaptive Immune System	29.2	ventral posteromedial thalamic nucleus
NCK1	16	0	457	1774	0.11744078337964801	0.05483677752795615	0.0	0.4652978506651835	REACT:R-HSA-1280218	Adaptive Immune System	33.7	ventral tegmental area
NCK1	16	0	457	1774	0.11744078337964801	0.05483677752795615	0.0	0.4652978506651835	REACT:R-HSA-1280218	Adaptive Immune System	25.8	ventral thalamic nuclei
NCK1	16	0	457	1774	0.11744078337964801	0.05483677752795615	0.0	0.4652978506651835	REACT:R-HSA-1280218	Adaptive Immune System	33.8	ventrolateral medulla, A1-C1 cell groups
NCK1	16	0	457	1774	0.11744078337964801	0.05483677752795615	0.0	0.4652978506651835	REACT:R-HSA-1280218	Adaptive Immune System	27.7	ventrolateral tegmental area, A5 NE cell group
NCK1	16	0	457	1774	0.11744078337964801	0.05483677752795615	0.0	0.4652978506651835	REACT:R-HSA-1280218	Adaptive Immune System	40.7	ventromedial nucleus
NCK1	16	0	457	1774	0.11744078337964801	0.05483677752795615	0.0	0.4652978506651835	REACT:R-HSA-1280218	Adaptive Immune System	48.5	vermis
NCK1	16	0	457	1774	0.11744078337964801	0.05483677752795615	0.0	0.4652978506651835	REACT:R-HSA-1280218	Adaptive Immune System	22.8	zona incerta
NCK1	16	0	457	1774	0.11744078337964801	0.05483677752795615	0.0	0.4652978506651835	REACT:R-HSA-983695	Antigen activates B Cell Receptor (BCR) leading to generation of second messengers	22.3	amygdala
NCK1	16	0	457	1774	0.11744078337964801	0.05483677752795615	0.0	0.4652978506651835	REACT:R-HSA-983695	Antigen activates B Cell Receptor (BCR) leading to generation of second messengers	28.8	angular gyrus
NCK1	16	0	457	1774	0.11744078337964801	0.05483677752795615	0.0	0.4652978506651835	REACT:R-HSA-983695	Antigen activates B Cell Receptor (BCR) leading to generation of second messengers	46.3	angular gyrus (white matter)
NCK1	16	0	457	1774	0.11744078337964801	0.05483677752795615	0.0	0.4652978506651835	REACT:R-HSA-983695	Antigen activates B Cell Receptor (BCR) leading to generation of second messengers	21.6	anterior cingulate cortex, supragenual-dorsal
NCK1	16	0	457	1774	0.11744078337964801	0.05483677752795615	0.0	0.4652978506651835	REACT:R-HSA-983695	Antigen activates B Cell Receptor (BCR) leading to generation of second messengers	21.3	anterior cingulate cortex, supragenual-ventral
NCK1	16	0	457	1774	0.11744078337964801	0.05483677752795615	0.0	0.4652978506651835	REACT:R-HSA-983695	Antigen activates B Cell Receptor (BCR) leading to generation of second messengers	33.7	anterior cochlear nucleus, ventral
NCK1	16	0	457	1774	0.11744078337964801	0.05483677752795615	0.0	0.4652978506651835	REACT:R-HSA-983695	Antigen activates B Cell Receptor (BCR) leading to generation of second messengers	37.2	anterior funiculus (white matter)
NCK1	16	0	457	1774	0.11744078337964801	0.05483677752795615	0.0	0.4652978506651835	REACT:R-HSA-983695	Antigen activates B Cell Receptor (BCR) leading to generation of second messengers	30.5	anterior insular cortex, dorsal
NCK1	16	0	457	1774	0.11744078337964801	0.05483677752795615	0.0	0.4652978506651835	REACT:R-HSA-983695	Antigen activates B Cell Receptor (BCR) leading to generation of second messengers	34.3	anterior insular cortex, ventral
NCK1	16	0	457	1774	0.11744078337964801	0.05483677752795615	0.0	0.4652978506651835	REACT:R-HSA-983695	Antigen activates B Cell Receptor (BCR) leading to generation of second messengers	26.8	anterior thalamic nucleus, ventral
NCK1	16	0	457	1774	0.11744078337964801	0.05483677752795615	0.0	0.4652978506651835	REACT:R-HSA-983695	Antigen activates B Cell Receptor (BCR) leading to generation of second messengers	35.8	arcuate nucleus
NCK1	16	0	457	1774	0.11744078337964801	0.05483677752795615	0.0	0.4652978506651835	REACT:R-HSA-983695	Antigen activates B Cell Receptor (BCR) leading to generation of second messengers	26.4	area parastriata, inferior
NCK1	16	0	457	1774	0.11744078337964801	0.05483677752795615	0.0	0.4652978506651835	REACT:R-HSA-983695	Antigen activates B Cell Receptor (BCR) leading to generation of second messengers	28.3	area parastriata, parietal
NCK1	16	0	457	1774	0.11744078337964801	0.05483677752795615	0.0	0.4652978506651835	REACT:R-HSA-983695	Antigen activates B Cell Receptor (BCR) leading to generation of second messengers	21.0	area parastriata, superior
NCK1	16	0	457	1774	0.11744078337964801	0.05483677752795615	0.0	0.4652978506651835	REACT:R-HSA-983695	Antigen activates B Cell Receptor (BCR) leading to generation of second messengers	27.8	area parastriata, temporal
NCK1	16	0	457	1774	0.11744078337964801	0.05483677752795615	0.0	0.4652978506651835	REACT:R-HSA-983695	Antigen activates B Cell Receptor (BCR) leading to generation of second messengers	30.3	area postrema
NCK1	16	0	457	1774	0.11744078337964801	0.05483677752795615	0.0	0.4652978506651835	REACT:R-HSA-983695	Antigen activates B Cell Receptor (BCR) leading to generation of second messengers	30.2	area striata
NCK1	16	0	457	1774	0.11744078337964801	0.05483677752795615	0.0	0.4652978506651835	REACT:R-HSA-983695	Antigen activates B Cell Receptor (BCR) leading to generation of second messengers	27.4	area striata (white matter)
NCK1	16	0	457	1774	0.11744078337964801	0.05483677752795615	0.0	0.4652978506651835	REACT:R-HSA-983695	Antigen activates B Cell Receptor (BCR) leading to generation of second messengers	22.6	basal amygdala
NCK1	16	0	457	1774	0.11744078337964801	0.05483677752795615	0.0	0.4652978506651835	REACT:R-HSA-983695	Antigen activates B Cell Receptor (BCR) leading to generation of second messengers	28.2	caudate nucleus
NCK1	16	0	457	1774	0.11744078337964801	0.05483677752795615	0.0	0.4652978506651835	REACT:R-HSA-983695	Antigen activates B Cell Receptor (BCR) leading to generation of second messengers	24.3	central amygdala
NCK1	16	0	457	1774	0.11744078337964801	0.05483677752795615	0.0	0.4652978506651835	REACT:R-HSA-983695	Antigen activates B Cell Receptor (BCR) leading to generation of second messengers	36.3	centromedial thalamic nucleus
NCK1	16	0	457	1774	0.11744078337964801	0.05483677752795615	0.0	0.4652978506651835	REACT:R-HSA-983695	Antigen activates B Cell Receptor (BCR) leading to generation of second messengers	52.5	cerebellar cortex
NCK1	16	0	457	1774	0.11744078337964801	0.05483677752795615	0.0	0.4652978506651835	REACT:R-HSA-983695	Antigen activates B Cell Receptor (BCR) leading to generation of second messengers	33.0	cerebellar nuclei
NCK1	16	0	457	1774	0.11744078337964801	0.05483677752795615	0.0	0.4652978506651835	REACT:R-HSA-983695	Antigen activates B Cell Receptor (BCR) leading to generation of second messengers	39.1	cerebellar white matter
NCK1	16	0	457	1774	0.11744078337964801	0.05483677752795615	0.0	0.4652978506651835	REACT:R-HSA-983695	Antigen activates B Cell Receptor (BCR) leading to generation of second messengers	33.7	cervical spinal cord, central gray
NCK1	16	0	457	1774	0.11744078337964801	0.05483677752795615	0.0	0.4652978506651835	REACT:R-HSA-983695	Antigen activates B Cell Receptor (BCR) leading to generation of second messengers	27.2	cervical spinal cord, dorsal horn
NCK1	16	0	457	1774	0.11744078337964801	0.05483677752795615	0.0	0.4652978506651835	REACT:R-HSA-983695	Antigen activates B Cell Receptor (BCR) leading to generation of second messengers	22.3	cervical spinal cord, ventral horn
NCK1	16	0	457	1774	0.11744078337964801	0.05483677752795615	0.0	0.4652978506651835	REACT:R-HSA-983695	Antigen activates B Cell Receptor (BCR) leading to generation of second messengers	30.5	choroid plexus
NCK1	16	0	457	1774	0.11744078337964801	0.05483677752795615	0.0	0.4652978506651835	REACT:R-HSA-983695	Antigen activates B Cell Receptor (BCR) leading to generation of second messengers	28.2	claustrum
NCK1	16	0	457	1774	0.11744078337964801	0.05483677752795615	0.0	0.4652978506651835	REACT:R-HSA-983695	Antigen activates B Cell Receptor (BCR) leading to generation of second messengers	46.6	corpus callosum, genu (white matter)
NCK1	16	0	457	1774	0.11744078337964801	0.05483677752795615	0.0	0.4652978506651835	REACT:R-HSA-983695	Antigen activates B Cell Receptor (BCR) leading to generation of second messengers	43.7	corpus callosum, splenium (white matter)
NCK1	16	0	457	1774	0.11744078337964801	0.05483677752795615	0.0	0.4652978506651835	REACT:R-HSA-983695	Antigen activates B Cell Receptor (BCR) leading to generation of second messengers	25.2	corticomedial amygdala
NCK1	16	0	457	1774	0.11744078337964801	0.05483677752795615	0.0	0.4652978506651835	REACT:R-HSA-983695	Antigen activates B Cell Receptor (BCR) leading to generation of second messengers	28.5	cuneiform nucleus
NCK1	16	0	457	1774	0.11744078337964801	0.05483677752795615	0.0	0.4652978506651835	REACT:R-HSA-983695	Antigen activates B Cell Receptor (BCR) leading to generation of second messengers	26.3	dentate gyrus
NCK1	16	0	457	1774	0.11744078337964801	0.05483677752795615	0.0	0.4652978506651835	REACT:R-HSA-983695	Antigen activates B Cell Receptor (BCR) leading to generation of second messengers	26.5	dorsal cochlear nucleus
NCK1	16	0	457	1774	0.11744078337964801	0.05483677752795615	0.0	0.4652978506651835	REACT:R-HSA-983695	Antigen activates B Cell Receptor (BCR) leading to generation of second messengers	31.4	dorsal funiculus (white matter)
NCK1	16	0	457	1774	0.11744078337964801	0.05483677752795615	0.0	0.4652978506651835	REACT:R-HSA-983695	Antigen activates B Cell Receptor (BCR) leading to generation of second messengers	33.8	dorsal medullary reticular nucleus
NCK1	16	0	457	1774	0.11744078337964801	0.05483677752795615	0.0	0.4652978506651835	REACT:R-HSA-983695	Antigen activates B Cell Receptor (BCR) leading to generation of second messengers	26.4	dorsal motor vagal complex
NCK1	16	0	457	1774	0.11744078337964801	0.05483677752795615	0.0	0.4652978506651835	REACT:R-HSA-983695	Antigen activates B Cell Receptor (BCR) leading to generation of second messengers	39.4	dorsal raphe nucleus
NCK1	16	0	457	1774	0.11744078337964801	0.05483677752795615	0.0	0.4652978506651835	REACT:R-HSA-983695	Antigen activates B Cell Receptor (BCR) leading to generation of second messengers	29.2	dorsal tegmental nucleus
NCK1	16	0	457	1774	0.11744078337964801	0.05483677752795615	0.0	0.4652978506651835	REACT:R-HSA-983695	Antigen activates B Cell Receptor (BCR) leading to generation of second messengers	33.9	dorsolateral tegmental area
NCK1	16	0	457	1774	0.11744078337964801	0.05483677752795615	0.0	0.4652978506651835	REACT:R-HSA-983695	Antigen activates B Cell Receptor (BCR) leading to generation of second messengers	38.3	dorsomedial nucleus
NCK1	16	0	457	1774	0.11744078337964801	0.05483677752795615	0.0	0.4652978506651835	REACT:R-HSA-983695	Antigen activates B Cell Receptor (BCR) leading to generation of second messengers	28.7	entorhinal gyrus
NCK1	16	0	457	1774	0.11744078337964801	0.05483677752795615	0.0	0.4652978506651835	REACT:R-HSA-983695	Antigen activates B Cell Receptor (BCR) leading to generation of second messengers	52.2	flocculonodular lobe
NCK1	16	0	457	1774	0.11744078337964801	0.05483677752795615	0.0	0.4652978506651835	REACT:R-HSA-983695	Antigen activates B Cell Receptor (BCR) leading to generation of second messengers	25.7	frontal eye field
NCK1	16	0	457	1774	0.11744078337964801	0.05483677752795615	0.0	0.4652978506651835	REACT:R-HSA-983695	Antigen activates B Cell Receptor (BCR) leading to generation of second messengers	37.4	frontal operculum
NCK1	16	0	457	1774	0.11744078337964801	0.05483677752795615	0.0	0.4652978506651835	REACT:R-HSA-983695	Antigen activates B Cell Receptor (BCR) leading to generation of second messengers	28.1	fusiform gyrus
NCK1	16	0	457	1774	0.11744078337964801	0.05483677752795615	0.0	0.4652978506651835	REACT:R-HSA-983695	Antigen activates B Cell Receptor (BCR) leading to generation of second messengers	28.6	gigantocellular reticular nuclei, medullary
NCK1	16	0	457	1774	0.11744078337964801	0.05483677752795615	0.0	0.4652978506651835	REACT:R-HSA-983695	Antigen activates B Cell Receptor (BCR) leading to generation of second messengers	29.4	gigantocellular reticular nuclei, pars
NCK1	16	0	457	1774	0.11744078337964801	0.05483677752795615	0.0	0.4652978506651835	REACT:R-HSA-983695	Antigen activates B Cell Receptor (BCR) leading to generation of second messengers	25.6	globus pallidus, externus
NCK1	16	0	457	1774	0.11744078337964801	0.05483677752795615	0.0	0.4652978506651835	REACT:R-HSA-983695	Antigen activates B Cell Receptor (BCR) leading to generation of second messengers	30.5	globus pallidus, internus
NCK1	16	0	457	1774	0.11744078337964801	0.05483677752795615	0.0	0.4652978506651835	REACT:R-HSA-983695	Antigen activates B Cell Receptor (BCR) leading to generation of second messengers	31.7	habenula
NCK1	16	0	457	1774	0.11744078337964801	0.05483677752795615	0.0	0.4652978506651835	REACT:R-HSA-983695	Antigen activates B Cell Receptor (BCR) leading to generation of second messengers	27.2	hippocampus
NCK1	16	0	457	1774	0.11744078337964801	0.05483677752795615	0.0	0.4652978506651835	REACT:R-HSA-983695	Antigen activates B Cell Receptor (BCR) leading to generation of second messengers	34.3	hippocampus, CA1
NCK1	16	0	457	1774	0.11744078337964801	0.05483677752795615	0.0	0.4652978506651835	REACT:R-HSA-983695	Antigen activates B Cell Receptor (BCR) leading to generation of second messengers	32.2	hippocampus, CA2
NCK1	16	0	457	1774	0.11744078337964801	0.05483677752795615	0.0	0.4652978506651835	REACT:R-HSA-983695	Antigen activates B Cell Receptor (BCR) leading to generation of second messengers	26.3	hippocampus, CA3
NCK1	16	0	457	1774	0.11744078337964801	0.05483677752795615	0.0	0.4652978506651835	REACT:R-HSA-983695	Antigen activates B Cell Receptor (BCR) leading to generation of second messengers	34.8	inferior colliculus
NCK1	16	0	457	1774	0.11744078337964801	0.05483677752795615	0.0	0.4652978506651835	REACT:R-HSA-983695	Antigen activates B Cell Receptor (BCR) leading to generation of second messengers	24.7	inferior frontal gyrus, opercular
NCK1	16	0	457	1774	0.11744078337964801	0.05483677752795615	0.0	0.4652978506651835	REACT:R-HSA-983695	Antigen activates B Cell Receptor (BCR) leading to generation of second messengers	25.0	inferior olive
NCK1	16	0	457	1774	0.11744078337964801	0.05483677752795615	0.0	0.4652978506651835	REACT:R-HSA-983695	Antigen activates B Cell Receptor (BCR) leading to generation of second messengers	24.8	inferior parietal lobule
NCK1	16	0	457	1774	0.11744078337964801	0.05483677752795615	0.0	0.4652978506651835	REACT:R-HSA-983695	Antigen activates B Cell Receptor (BCR) leading to generation of second messengers	31.8	inferior temporal gyrus
NCK1	16	0	457	1774	0.11744078337964801	0.05483677752795615	0.0	0.4652978506651835	REACT:R-HSA-983695	Antigen activates B Cell Receptor (BCR) leading to generation of second messengers	26.1	intraparietal deep sulcus
NCK1	16	0	457	1774	0.11744078337964801	0.05483677752795615	0.0	0.4652978506651835	REACT:R-HSA-983695	Antigen activates B Cell Receptor (BCR) leading to generation of second messengers	32.9	Kolliker-Fuse nucleus
NCK1	16	0	457	1774	0.11744078337964801	0.05483677752795615	0.0	0.4652978506651835	REACT:R-HSA-983695	Antigen activates B Cell Receptor (BCR) leading to generation of second messengers	22.4	lateral amygdala
NCK1	16	0	457	1774	0.11744078337964801	0.05483677752795615	0.0	0.4652978506651835	REACT:R-HSA-983695	Antigen activates B Cell Receptor (BCR) leading to generation of second messengers	33.4	lateral funiculus (white matter)
NCK1	16	0	457	1774	0.11744078337964801	0.05483677752795615	0.0	0.4652978506651835	REACT:R-HSA-983695	Antigen activates B Cell Receptor (BCR) leading to generation of second messengers	23.2	lateral geniculate body
NCK1	16	0	457	1774	0.11744078337964801	0.05483677752795615	0.0	0.4652978506651835	REACT:R-HSA-983695	Antigen activates B Cell Receptor (BCR) leading to generation of second messengers	28.0	lateral hypothalamic area
NCK1	16	0	457	1774	0.11744078337964801	0.05483677752795615	0.0	0.4652978506651835	REACT:R-HSA-983695	Antigen activates B Cell Receptor (BCR) leading to generation of second messengers	30.9	lateral lemniscal nuclei
NCK1	16	0	457	1774	0.11744078337964801	0.05483677752795615	0.0	0.4652978506651835	REACT:R-HSA-983695	Antigen activates B Cell Receptor (BCR) leading to generation of second messengers	31.3	lateral medullary reticular nucleus
NCK1	16	0	457	1774	0.11744078337964801	0.05483677752795615	0.0	0.4652978506651835	REACT:R-HSA-983695	Antigen activates B Cell Receptor (BCR) leading to generation of second messengers	41.7	lateral parabrachial nucleus
NCK1	16	0	457	1774	0.11744078337964801	0.05483677752795615	0.0	0.4652978506651835	REACT:R-HSA-983695	Antigen activates B Cell Receptor (BCR) leading to generation of second messengers	22.6	lateral thalamic nuclei
NCK1	16	0	457	1774	0.11744078337964801	0.05483677752795615	0.0	0.4652978506651835	REACT:R-HSA-983695	Antigen activates B Cell Receptor (BCR) leading to generation of second messengers	31.9	lateral vestibular nucleus
NCK1	16	0	457	1774	0.11744078337964801	0.05483677752795615	0.0	0.4652978506651835	REACT:R-HSA-983695	Antigen activates B Cell Receptor (BCR) leading to generation of second messengers	31.2	lingual gyrus
NCK1	16	0	457	1774	0.11744078337964801	0.05483677752795615	0.0	0.4652978506651835	REACT:R-HSA-983695	Antigen activates B Cell Receptor (BCR) leading to generation of second messengers	30.6	locus coeruleus
NCK1	16	0	457	1774	0.11744078337964801	0.05483677752795615	0.0	0.4652978506651835	REACT:R-HSA-983695	Antigen activates B Cell Receptor (BCR) leading to generation of second messengers	32.3	mammillary body
NCK1	16	0	457	1774	0.11744078337964801	0.05483677752795615	0.0	0.4652978506651835	REACT:R-HSA-983695	Antigen activates B Cell Receptor (BCR) leading to generation of second messengers	24.4	medial dorsal thalamic nucleus
NCK1	16	0	457	1774	0.11744078337964801	0.05483677752795615	0.0	0.4652978506651835	REACT:R-HSA-983695	Antigen activates B Cell Receptor (BCR) leading to generation of second messengers	23.5	medial geniculate body
NCK1	16	0	457	1774	0.11744078337964801	0.05483677752795615	0.0	0.4652978506651835	REACT:R-HSA-983695	Antigen activates B Cell Receptor (BCR) leading to generation of second messengers	37.2	medial olivary nucleus
NCK1	16	0	457	1774	0.11744078337964801	0.05483677752795615	0.0	0.4652978506651835	REACT:R-HSA-983695	Antigen activates B Cell Receptor (BCR) leading to generation of second messengers	34.0	medial parabrachial nucleus
NCK1	16	0	457	1774	0.11744078337964801	0.05483677752795615	0.0	0.4652978506651835	REACT:R-HSA-983695	Antigen activates B Cell Receptor (BCR) leading to generation of second messengers	31.6	medial periolivary nuclei
NCK1	16	0	457	1774	0.11744078337964801	0.05483677752795615	0.0	0.4652978506651835	REACT:R-HSA-983695	Antigen activates B Cell Receptor (BCR) leading to generation of second messengers	28.6	medial vestibular nucleus
NCK1	16	0	457	1774	0.11744078337964801	0.05483677752795615	0.0	0.4652978506651835	REACT:R-HSA-983695	Antigen activates B Cell Receptor (BCR) leading to generation of second messengers	41.6	median raphe nucleus
NCK1	16	0	457	1774	0.11744078337964801	0.05483677752795615	0.0	0.4652978506651835	REACT:R-HSA-983695	Antigen activates B Cell Receptor (BCR) leading to generation of second messengers	22.2	middle cingulate cortex
NCK1	16	0	457	1774	0.11744078337964801	0.05483677752795615	0.0	0.4652978506651835	REACT:R-HSA-983695	Antigen activates B Cell Receptor (BCR) leading to generation of second messengers	30.9	middle temporal gyrus
NCK1	16	0	457	1774	0.11744078337964801	0.05483677752795615	0.0	0.4652978506651835	REACT:R-HSA-983695	Antigen activates B Cell Receptor (BCR) leading to generation of second messengers	27.1	motor facial nucleus
NCK1	16	0	457	1774	0.11744078337964801	0.05483677752795615	0.0	0.4652978506651835	REACT:R-HSA-983695	Antigen activates B Cell Receptor (BCR) leading to generation of second messengers	30.8	motor hypoglossal nucleus
NCK1	16	0	457	1774	0.11744078337964801	0.05483677752795615	0.0	0.4652978506651835	REACT:R-HSA-983695	Antigen activates B Cell Receptor (BCR) leading to generation of second messengers	28.6	motor trigeminal nucleus
NCK1	16	0	457	1774	0.11744078337964801	0.05483677752795615	0.0	0.4652978506651835	REACT:R-HSA-983695	Antigen activates B Cell Receptor (BCR) leading to generation of second messengers	31.3	nuclei of the trapezoid body
NCK1	16	0	457	1774	0.11744078337964801	0.05483677752795615	0.0	0.4652978506651835	REACT:R-HSA-983695	Antigen activates B Cell Receptor (BCR) leading to generation of second messengers	33.2	nucleus accumbens
NCK1	16	0	457	1774	0.11744078337964801	0.05483677752795615	0.0	0.4652978506651835	REACT:R-HSA-983695	Antigen activates B Cell Receptor (BCR) leading to generation of second messengers	41.3	nucleus ambiguus
NCK1	16	0	457	1774	0.11744078337964801	0.05483677752795615	0.0	0.4652978506651835	REACT:R-HSA-983695	Antigen activates B Cell Receptor (BCR) leading to generation of second messengers	23.3	nucleus basalis of Meynert
NCK1	16	0	457	1774	0.11744078337964801	0.05483677752795615	0.0	0.4652978506651835	REACT:R-HSA-983695	Antigen activates B Cell Receptor (BCR) leading to generation of second messengers	25.6	nucleus cuneatus
NCK1	16	0	457	1774	0.11744078337964801	0.05483677752795615	0.0	0.4652978506651835	REACT:R-HSA-983695	Antigen activates B Cell Receptor (BCR) leading to generation of second messengers	22.7	nucleus gracilis
NCK1	16	0	457	1774	0.11744078337964801	0.05483677752795615	0.0	0.4652978506651835	REACT:R-HSA-983695	Antigen activates B Cell Receptor (BCR) leading to generation of second messengers	38.5	nucleus of the diagonal band
NCK1	16	0	457	1774	0.11744078337964801	0.05483677752795615	0.0	0.4652978506651835	REACT:R-HSA-983695	Antigen activates B Cell Receptor (BCR) leading to generation of second messengers	28.9	nucleus raphe magnus
NCK1	16	0	457	1774	0.11744078337964801	0.05483677752795615	0.0	0.4652978506651835	REACT:R-HSA-983695	Antigen activates B Cell Receptor (BCR) leading to generation of second messengers	38.7	nucleus raphe obscurus
NCK1	16	0	457	1774	0.11744078337964801	0.05483677752795615	0.0	0.4652978506651835	REACT:R-HSA-983695	Antigen activates B Cell Receptor (BCR) leading to generation of second messengers	41.4	nucleus raphe pallidus
NCK1	16	0	457	1774	0.11744078337964801	0.05483677752795615	0.0	0.4652978506651835	REACT:R-HSA-983695	Antigen activates B Cell Receptor (BCR) leading to generation of second messengers	28.9	nucleus reuniens
NCK1	16	0	457	1774	0.11744078337964801	0.05483677752795615	0.0	0.4652978506651835	REACT:R-HSA-983695	Antigen activates B Cell Receptor (BCR) leading to generation of second messengers	27.9	nucleus rhomboideus
NCK1	16	0	457	1774	0.11744078337964801	0.05483677752795615	0.0	0.4652978506651835	REACT:R-HSA-983695	Antigen activates B Cell Receptor (BCR) leading to generation of second messengers	39.2	nucleus tractus solitarii
NCK1	16	0	457	1774	0.11744078337964801	0.05483677752795615	0.0	0.4652978506651835	REACT:R-HSA-983695	Antigen activates B Cell Receptor (BCR) leading to generation of second messengers	23.6	occipital cortex
NCK1	16	0	457	1774	0.11744078337964801	0.05483677752795615	0.0	0.4652978506651835	REACT:R-HSA-983695	Antigen activates B Cell Receptor (BCR) leading to generation of second messengers	27.3	occipital cortex (white matter)
NCK1	16	0	457	1774	0.11744078337964801	0.05483677752795615	0.0	0.4652978506651835	REACT:R-HSA-983695	Antigen activates B Cell Receptor (BCR) leading to generation of second messengers	28.4	olfactory area
NCK1	16	0	457	1774	0.11744078337964801	0.05483677752795615	0.0	0.4652978506651835	REACT:R-HSA-983695	Antigen activates B Cell Receptor (BCR) leading to generation of second messengers	29.9	olfactory tubercle
NCK1	16	0	457	1774	0.11744078337964801	0.05483677752795615	0.0	0.4652978506651835	REACT:R-HSA-983695	Antigen activates B Cell Receptor (BCR) leading to generation of second messengers	23.6	orbitofrontal gyrus, anterior
NCK1	16	0	457	1774	0.11744078337964801	0.05483677752795615	0.0	0.4652978506651835	REACT:R-HSA-983695	Antigen activates B Cell Receptor (BCR) leading to generation of second messengers	23.5	paracentral lobule, anterior
NCK1	16	0	457	1774	0.11744078337964801	0.05483677752795615	0.0	0.4652978506651835	REACT:R-HSA-983695	Antigen activates B Cell Receptor (BCR) leading to generation of second messengers	19.0	paracentral lobule, posterior
NCK1	16	0	457	1774	0.11744078337964801	0.05483677752795615	0.0	0.4652978506651835	REACT:R-HSA-983695	Antigen activates B Cell Receptor (BCR) leading to generation of second messengers	26.7	parahippocampal cortex
NCK1	16	0	457	1774	0.11744078337964801	0.05483677752795615	0.0	0.4652978506651835	REACT:R-HSA-983695	Antigen activates B Cell Receptor (BCR) leading to generation of second messengers	36.9	parahippocampal cortex (white matter)
NCK1	16	0	457	1774	0.11744078337964801	0.05483677752795615	0.0	0.4652978506651835	REACT:R-HSA-983695	Antigen activates B Cell Receptor (BCR) leading to generation of second messengers	38.7	paramedian reticular nucleus
NCK1	16	0	457	1774	0.11744078337964801	0.05483677752795615	0.0	0.4652978506651835	REACT:R-HSA-983695	Antigen activates B Cell Receptor (BCR) leading to generation of second messengers	29.6	paraventricular nucleus
NCK1	16	0	457	1774	0.11744078337964801	0.05483677752795615	0.0	0.4652978506651835	REACT:R-HSA-983695	Antigen activates B Cell Receptor (BCR) leading to generation of second messengers	20.9	parietal operculum
NCK1	16	0	457	1774	0.11744078337964801	0.05483677752795615	0.0	0.4652978506651835	REACT:R-HSA-983695	Antigen activates B Cell Receptor (BCR) leading to generation of second messengers	30.7	parieto-insular cortex
NCK1	16	0	457	1774	0.11744078337964801	0.05483677752795615	0.0	0.4652978506651835	REACT:R-HSA-983695	Antigen activates B Cell Receptor (BCR) leading to generation of second messengers	25.5	parieto-occipital transitional area
NCK1	16	0	457	1774	0.11744078337964801	0.05483677752795615	0.0	0.4652978506651835	REACT:R-HSA-983695	Antigen activates B Cell Receptor (BCR) leading to generation of second messengers	40.3	parieto-temporal junction (white matter)
NCK1	16	0	457	1774	0.11744078337964801	0.05483677752795615	0.0	0.4652978506651835	REACT:R-HSA-983695	Antigen activates B Cell Receptor (BCR) leading to generation of second messengers	29.3	parvicellular reticular nuclei
NCK1	16	0	457	1774	0.11744078337964801	0.05483677752795615	0.0	0.4652978506651835	REACT:R-HSA-983695	Antigen activates B Cell Receptor (BCR) leading to generation of second messengers	29.7	parvicellular reticular nuclei, medullary
NCK1	16	0	457	1774	0.11744078337964801	0.05483677752795615	0.0	0.4652978506651835	REACT:R-HSA-983695	Antigen activates B Cell Receptor (BCR) leading to generation of second messengers	35.0	pedunculopontine tegmental nucleus
NCK1	16	0	457	1774	0.11744078337964801	0.05483677752795615	0.0	0.4652978506651835	REACT:R-HSA-983695	Antigen activates B Cell Receptor (BCR) leading to generation of second messengers	24.6	periaquaductal grey, anterior
NCK1	16	0	457	1774	0.11744078337964801	0.05483677752795615	0.0	0.4652978506651835	REACT:R-HSA-983695	Antigen activates B Cell Receptor (BCR) leading to generation of second messengers	39.5	periaquaductal grey, dorsal
NCK1	16	0	457	1774	0.11744078337964801	0.05483677752795615	0.0	0.4652978506651835	REACT:R-HSA-983695	Antigen activates B Cell Receptor (BCR) leading to generation of second messengers	36.5	periaquaductal grey, lateral
NCK1	16	0	457	1774	0.11744078337964801	0.05483677752795615	0.0	0.4652978506651835	REACT:R-HSA-983695	Antigen activates B Cell Receptor (BCR) leading to generation of second messengers	36.4	perirhinal gyrus
NCK1	16	0	457	1774	0.11744078337964801	0.05483677752795615	0.0	0.4652978506651835	REACT:R-HSA-983695	Antigen activates B Cell Receptor (BCR) leading to generation of second messengers	36.4	peritrigeminal nucleus
NCK1	16	0	457	1774	0.11744078337964801	0.05483677752795615	0.0	0.4652978506651835	REACT:R-HSA-983695	Antigen activates B Cell Receptor (BCR) leading to generation of second messengers	31.0	piriform cortex
NCK1	16	0	457	1774	0.11744078337964801	0.05483677752795615	0.0	0.4652978506651835	REACT:R-HSA-983695	Antigen activates B Cell Receptor (BCR) leading to generation of second messengers	33.6	pontine nuclei
NCK1	16	0	457	1774	0.11744078337964801	0.05483677752795615	0.0	0.4652978506651835	REACT:R-HSA-983695	Antigen activates B Cell Receptor (BCR) leading to generation of second messengers	38.1	pontine raphe nucleus
NCK1	16	0	457	1774	0.11744078337964801	0.05483677752795615	0.0	0.4652978506651835	REACT:R-HSA-983695	Antigen activates B Cell Receptor (BCR) leading to generation of second messengers	12.0	postcentral gyrus
NCK1	16	0	457	1774	0.11744078337964801	0.05483677752795615	0.0	0.4652978506651835	REACT:R-HSA-983695	Antigen activates B Cell Receptor (BCR) leading to generation of second messengers	26.5	postcentral gyrus, dorsal
NCK1	16	0	457	1774	0.11744078337964801	0.05483677752795615	0.0	0.4652978506651835	REACT:R-HSA-983695	Antigen activates B Cell Receptor (BCR) leading to generation of second messengers	26.8	postcentral gyrus, middle
NCK1	16	0	457	1774	0.11744078337964801	0.05483677752795615	0.0	0.4652978506651835	REACT:R-HSA-983695	Antigen activates B Cell Receptor (BCR) leading to generation of second messengers	30.0	postcentral gyrus, ventral
NCK1	16	0	457	1774	0.11744078337964801	0.05483677752795615	0.0	0.4652978506651835	REACT:R-HSA-983695	Antigen activates B Cell Receptor (BCR) leading to generation of second messengers	17.1	posterior cingulate cortex
NCK1	16	0	457	1774	0.11744078337964801	0.05483677752795615	0.0	0.4652978506651835	REACT:R-HSA-983695	Antigen activates B Cell Receptor (BCR) leading to generation of second messengers	20.2	posterior cingulate cortex, dorsal
NCK1	16	0	457	1774	0.11744078337964801	0.05483677752795615	0.0	0.4652978506651835	REACT:R-HSA-983695	Antigen activates B Cell Receptor (BCR) leading to generation of second messengers	25.3	posterior cingulate cortex, ventral
NCK1	16	0	457	1774	0.11744078337964801	0.05483677752795615	0.0	0.4652978506651835	REACT:R-HSA-983695	Antigen activates B Cell Receptor (BCR) leading to generation of second messengers	30.0	posterior insular cortex
NCK1	16	0	457	1774	0.11744078337964801	0.05483677752795615	0.0	0.4652978506651835	REACT:R-HSA-983695	Antigen activates B Cell Receptor (BCR) leading to generation of second messengers	17.5	posterior thalamic nucleus
NCK1	16	0	457	1774	0.11744078337964801	0.05483677752795615	0.0	0.4652978506651835	REACT:R-HSA-983695	Antigen activates B Cell Receptor (BCR) leading to generation of second messengers	37.5	posteroventral cochlear nucleus
NCK1	16	0	457	1774	0.11744078337964801	0.05483677752795615	0.0	0.4652978506651835	REACT:R-HSA-983695	Antigen activates B Cell Receptor (BCR) leading to generation of second messengers	17.1	precentral gyrus
NCK1	16	0	457	1774	0.11744078337964801	0.05483677752795615	0.0	0.4652978506651835	REACT:R-HSA-983695	Antigen activates B Cell Receptor (BCR) leading to generation of second messengers	21.9	precentral gyrus, dorsal
NCK1	16	0	457	1774	0.11744078337964801	0.05483677752795615	0.0	0.4652978506651835	REACT:R-HSA-983695	Antigen activates B Cell Receptor (BCR) leading to generation of second messengers	27.6	precentral gyrus, middle
NCK1	16	0	457	1774	0.11744078337964801	0.05483677752795615	0.0	0.4652978506651835	REACT:R-HSA-983695	Antigen activates B Cell Receptor (BCR) leading to generation of second messengers	22.5	precentral gyrus, ventral
NCK1	16	0	457	1774	0.11744078337964801	0.05483677752795615	0.0	0.4652978506651835	REACT:R-HSA-983695	Antigen activates B Cell Receptor (BCR) leading to generation of second messengers	23.2	precuneus
NCK1	16	0	457	1774	0.11744078337964801	0.05483677752795615	0.0	0.4652978506651835	REACT:R-HSA-983695	Antigen activates B Cell Receptor (BCR) leading to generation of second messengers	26.3	premotor cortex, dorsal
NCK1	16	0	457	1774	0.11744078337964801	0.05483677752795615	0.0	0.4652978506651835	REACT:R-HSA-983695	Antigen activates B Cell Receptor (BCR) leading to generation of second messengers	24.2	premotor cortex, ventral
NCK1	16	0	457	1774	0.11744078337964801	0.05483677752795615	0.0	0.4652978506651835	REACT:R-HSA-983695	Antigen activates B Cell Receptor (BCR) leading to generation of second messengers	36.1	preoptic area
NCK1	16	0	457	1774	0.11744078337964801	0.05483677752795615	0.0	0.4652978506651835	REACT:R-HSA-983695	Antigen activates B Cell Receptor (BCR) leading to generation of second messengers	30.6	prepositus hypoglossal nucleus
NCK1	16	0	457	1774	0.11744078337964801	0.05483677752795615	0.0	0.4652978506651835	REACT:R-HSA-983695	Antigen activates B Cell Receptor (BCR) leading to generation of second messengers	30.1	pretectal area
NCK1	16	0	457	1774	0.11744078337964801	0.05483677752795615	0.0	0.4652978506651835	REACT:R-HSA-983695	Antigen activates B Cell Receptor (BCR) leading to generation of second messengers	33.6	principal sensory trigeminal nucleus
NCK1	16	0	457	1774	0.11744078337964801	0.05483677752795615	0.0	0.4652978506651835	REACT:R-HSA-983695	Antigen activates B Cell Receptor (BCR) leading to generation of second messengers	24.5	pulvinar
NCK1	16	0	457	1774	0.11744078337964801	0.05483677752795615	0.0	0.4652978506651835	REACT:R-HSA-983695	Antigen activates B Cell Receptor (BCR) leading to generation of second messengers	28.0	putamen
NCK1	16	0	457	1774	0.11744078337964801	0.05483677752795615	0.0	0.4652978506651835	REACT:R-HSA-983695	Antigen activates B Cell Receptor (BCR) leading to generation of second messengers	26.2	red nucleus
NCK1	16	0	457	1774	0.11744078337964801	0.05483677752795615	0.0	0.4652978506651835	REACT:R-HSA-983695	Antigen activates B Cell Receptor (BCR) leading to generation of second messengers	24.0	reticular pontine nucleus, caudal
NCK1	16	0	457	1774	0.11744078337964801	0.05483677752795615	0.0	0.4652978506651835	REACT:R-HSA-983695	Antigen activates B Cell Receptor (BCR) leading to generation of second messengers	33.4	reticular pontine nucleus, oral
NCK1	16	0	457	1774	0.11744078337964801	0.05483677752795615	0.0	0.4652978506651835	REACT:R-HSA-983695	Antigen activates B Cell Receptor (BCR) leading to generation of second messengers	24.0	reticulotegmental nucleus
NCK1	16	0	457	1774	0.11744078337964801	0.05483677752795615	0.0	0.4652978506651835	REACT:R-HSA-983695	Antigen activates B Cell Receptor (BCR) leading to generation of second messengers	28.8	retrosplenial cortex
NCK1	16	0	457	1774	0.11744078337964801	0.05483677752795615	0.0	0.4652978506651835	REACT:R-HSA-983695	Antigen activates B Cell Receptor (BCR) leading to generation of second messengers	36.0	septal nuclei
NCK1	16	0	457	1774	0.11744078337964801	0.05483677752795615	0.0	0.4652978506651835	REACT:R-HSA-983695	Antigen activates B Cell Receptor (BCR) leading to generation of second messengers	18.8	somatomor cortex, precentral gyrus (white matter)
NCK1	16	0	457	1774	0.11744078337964801	0.05483677752795615	0.0	0.4652978506651835	REACT:R-HSA-983695	Antigen activates B Cell Receptor (BCR) leading to generation of second messengers	19.8	somatosensory cortex, postcentral gyrus, ventral (white matter)
NCK1	16	0	457	1774	0.11744078337964801	0.05483677752795615	0.0	0.4652978506651835	REACT:R-HSA-983695	Antigen activates B Cell Receptor (BCR) leading to generation of second messengers	24.5	spinal trigeminal nucleus, caudal
NCK1	16	0	457	1774	0.11744078337964801	0.05483677752795615	0.0	0.4652978506651835	REACT:R-HSA-983695	Antigen activates B Cell Receptor (BCR) leading to generation of second messengers	33.9	spinal trigeminal nucleus, interpolar
NCK1	16	0	457	1774	0.11744078337964801	0.05483677752795615	0.0	0.4652978506651835	REACT:R-HSA-983695	Antigen activates B Cell Receptor (BCR) leading to generation of second messengers	33.6	spinal trigeminal nucleus, oral
NCK1	16	0	457	1774	0.11744078337964801	0.05483677752795615	0.0	0.4652978506651835	REACT:R-HSA-983695	Antigen activates B Cell Receptor (BCR) leading to generation of second messengers	27.8	spinal vestibular nucleus
NCK1	16	0	457	1774	0.11744078337964801	0.05483677752795615	0.0	0.4652978506651835	REACT:R-HSA-983695	Antigen activates B Cell Receptor (BCR) leading to generation of second messengers	37.1	stria terminalis, bed nucleus
NCK1	16	0	457	1774	0.11744078337964801	0.05483677752795615	0.0	0.4652978506651835	REACT:R-HSA-983695	Antigen activates B Cell Receptor (BCR) leading to generation of second messengers	26.4	subcentral gyrus, S2
NCK1	16	0	457	1774	0.11744078337964801	0.05483677752795615	0.0	0.4652978506651835	REACT:R-HSA-983695	Antigen activates B Cell Receptor (BCR) leading to generation of second messengers	30.6	subcoeruleus area
NCK1	16	0	457	1774	0.11744078337964801	0.05483677752795615	0.0	0.4652978506651835	REACT:R-HSA-983695	Antigen activates B Cell Receptor (BCR) leading to generation of second messengers	30.5	subiculum
NCK1	16	0	457	1774	0.11744078337964801	0.05483677752795615	0.0	0.4652978506651835	REACT:R-HSA-983695	Antigen activates B Cell Receptor (BCR) leading to generation of second messengers	26.3	substantia nigra
NCK1	16	0	457	1774	0.11744078337964801	0.05483677752795615	0.0	0.4652978506651835	REACT:R-HSA-983695	Antigen activates B Cell Receptor (BCR) leading to generation of second messengers	25.6	subthalamic nucleus
NCK1	16	0	457	1774	0.11744078337964801	0.05483677752795615	0.0	0.4652978506651835	REACT:R-HSA-983695	Antigen activates B Cell Receptor (BCR) leading to generation of second messengers	28.3	superior colliculus
NCK1	16	0	457	1774	0.11744078337964801	0.05483677752795615	0.0	0.4652978506651835	REACT:R-HSA-983695	Antigen activates B Cell Receptor (BCR) leading to generation of second messengers	31.4	superior olive
NCK1	16	0	457	1774	0.11744078337964801	0.05483677752795615	0.0	0.4652978506651835	REACT:R-HSA-983695	Antigen activates B Cell Receptor (BCR) leading to generation of second messengers	27.1	superior parietal lobule
NCK1	16	0	457	1774	0.11744078337964801	0.05483677752795615	0.0	0.4652978506651835	REACT:R-HSA-983695	Antigen activates B Cell Receptor (BCR) leading to generation of second messengers	32.7	superior temporal gyrus
NCK1	16	0	457	1774	0.11744078337964801	0.05483677752795615	0.0	0.4652978506651835	REACT:R-HSA-983695	Antigen activates B Cell Receptor (BCR) leading to generation of second messengers	35.3	superior vestibular nucleus
NCK1	16	0	457	1774	0.11744078337964801	0.05483677752795615	0.0	0.4652978506651835	REACT:R-HSA-983695	Antigen activates B Cell Receptor (BCR) leading to generation of second messengers	21.6	supplementary motor cortex
NCK1	16	0	457	1774	0.11744078337964801	0.05483677752795615	0.0	0.4652978506651835	REACT:R-HSA-983695	Antigen activates B Cell Receptor (BCR) leading to generation of second messengers	30.3	supramarginal gyrus
NCK1	16	0	457	1774	0.11744078337964801	0.05483677752795615	0.0	0.4652978506651835	REACT:R-HSA-983695	Antigen activates B Cell Receptor (BCR) leading to generation of second messengers	37.3	supraoptic nucleus
NCK1	16	0	457	1774	0.11744078337964801	0.05483677752795615	0.0	0.4652978506651835	REACT:R-HSA-983695	Antigen activates B Cell Receptor (BCR) leading to generation of second messengers	29.9	temporal pole
NCK1	16	0	457	1774	0.11744078337964801	0.05483677752795615	0.0	0.4652978506651835	REACT:R-HSA-983695	Antigen activates B Cell Receptor (BCR) leading to generation of second messengers	36.3	temporal white matter
NCK1	16	0	457	1774	0.11744078337964801	0.05483677752795615	0.0	0.4652978506651835	REACT:R-HSA-983695	Antigen activates B Cell Receptor (BCR) leading to generation of second messengers	27.9	temporo-insular cortex, parainsular gyrus
NCK1	16	0	457	1774	0.11744078337964801	0.05483677752795615	0.0	0.4652978506651835	REACT:R-HSA-983695	Antigen activates B Cell Receptor (BCR) leading to generation of second messengers	32.4	temporo-occipital transitional zone
NCK1	16	0	457	1774	0.11744078337964801	0.05483677752795615	0.0	0.4652978506651835	REACT:R-HSA-983695	Antigen activates B Cell Receptor (BCR) leading to generation of second messengers	31.6	transversal temporal gyrus, anterior
NCK1	16	0	457	1774	0.11744078337964801	0.05483677752795615	0.0	0.4652978506651835	REACT:R-HSA-983695	Antigen activates B Cell Receptor (BCR) leading to generation of second messengers	30.5	transversal temporal gyrus, posterior
NCK1	16	0	457	1774	0.11744078337964801	0.05483677752795615	0.0	0.4652978506651835	REACT:R-HSA-983695	Antigen activates B Cell Receptor (BCR) leading to generation of second messengers	33.5	ventral medullary reticular nucleus
NCK1	16	0	457	1774	0.11744078337964801	0.05483677752795615	0.0	0.4652978506651835	REACT:R-HSA-983695	Antigen activates B Cell Receptor (BCR) leading to generation of second messengers	34.7	ventral periolivary nuclei
NCK1	16	0	457	1774	0.11744078337964801	0.05483677752795615	0.0	0.4652978506651835	REACT:R-HSA-983695	Antigen activates B Cell Receptor (BCR) leading to generation of second messengers	23.9	ventral posterolateral thalamic nucleus
NCK1	16	0	457	1774	0.11744078337964801	0.05483677752795615	0.0	0.4652978506651835	REACT:R-HSA-983695	Antigen activates B Cell Receptor (BCR) leading to generation of second messengers	29.2	ventral posteromedial thalamic nucleus
NCK1	16	0	457	1774	0.11744078337964801	0.05483677752795615	0.0	0.4652978506651835	REACT:R-HSA-983695	Antigen activates B Cell Receptor (BCR) leading to generation of second messengers	33.7	ventral tegmental area
NCK1	16	0	457	1774	0.11744078337964801	0.05483677752795615	0.0	0.4652978506651835	REACT:R-HSA-983695	Antigen activates B Cell Receptor (BCR) leading to generation of second messengers	25.8	ventral thalamic nuclei
NCK1	16	0	457	1774	0.11744078337964801	0.05483677752795615	0.0	0.4652978506651835	REACT:R-HSA-983695	Antigen activates B Cell Receptor (BCR) leading to generation of second messengers	33.8	ventrolateral medulla, A1-C1 cell groups
NCK1	16	0	457	1774	0.11744078337964801	0.05483677752795615	0.0	0.4652978506651835	REACT:R-HSA-983695	Antigen activates B Cell Receptor (BCR) leading to generation of second messengers	27.7	ventrolateral tegmental area, A5 NE cell group
NCK1	16	0	457	1774	0.11744078337964801	0.05483677752795615	0.0	0.4652978506651835	REACT:R-HSA-983695	Antigen activates B Cell Receptor (BCR) leading to generation of second messengers	40.7	ventromedial nucleus
NCK1	16	0	457	1774	0.11744078337964801	0.05483677752795615	0.0	0.4652978506651835	REACT:R-HSA-983695	Antigen activates B Cell Receptor (BCR) leading to generation of second messengers	48.5	vermis
NCK1	16	0	457	1774	0.11744078337964801	0.05483677752795615	0.0	0.4652978506651835	REACT:R-HSA-983695	Antigen activates B Cell Receptor (BCR) leading to generation of second messengers	22.8	zona incerta
NCK1	16	0	457	1774	0.11744078337964801	0.05483677752795615	0.0	0.4652978506651835	KEGG:hsa04360	Axon guidance	22.3	amygdala
NCK1	16	0	457	1774	0.11744078337964801	0.05483677752795615	0.0	0.4652978506651835	KEGG:hsa04360	Axon guidance	28.8	angular gyrus
NCK1	16	0	457	1774	0.11744078337964801	0.05483677752795615	0.0	0.4652978506651835	KEGG:hsa04360	Axon guidance	46.3	angular gyrus (white matter)
NCK1	16	0	457	1774	0.11744078337964801	0.05483677752795615	0.0	0.4652978506651835	KEGG:hsa04360	Axon guidance	21.6	anterior cingulate cortex, supragenual-dorsal
NCK1	16	0	457	1774	0.11744078337964801	0.05483677752795615	0.0	0.4652978506651835	KEGG:hsa04360	Axon guidance	21.3	anterior cingulate cortex, supragenual-ventral
NCK1	16	0	457	1774	0.11744078337964801	0.05483677752795615	0.0	0.4652978506651835	KEGG:hsa04360	Axon guidance	33.7	anterior cochlear nucleus, ventral
NCK1	16	0	457	1774	0.11744078337964801	0.05483677752795615	0.0	0.4652978506651835	KEGG:hsa04360	Axon guidance	37.2	anterior funiculus (white matter)
NCK1	16	0	457	1774	0.11744078337964801	0.05483677752795615	0.0	0.4652978506651835	KEGG:hsa04360	Axon guidance	30.5	anterior insular cortex, dorsal
NCK1	16	0	457	1774	0.11744078337964801	0.05483677752795615	0.0	0.4652978506651835	KEGG:hsa04360	Axon guidance	34.3	anterior insular cortex, ventral
NCK1	16	0	457	1774	0.11744078337964801	0.05483677752795615	0.0	0.4652978506651835	KEGG:hsa04360	Axon guidance	26.8	anterior thalamic nucleus, ventral
NCK1	16	0	457	1774	0.11744078337964801	0.05483677752795615	0.0	0.4652978506651835	KEGG:hsa04360	Axon guidance	35.8	arcuate nucleus
NCK1	16	0	457	1774	0.11744078337964801	0.05483677752795615	0.0	0.4652978506651835	KEGG:hsa04360	Axon guidance	26.4	area parastriata, inferior
NCK1	16	0	457	1774	0.11744078337964801	0.05483677752795615	0.0	0.4652978506651835	KEGG:hsa04360	Axon guidance	28.3	area parastriata, parietal
NCK1	16	0	457	1774	0.11744078337964801	0.05483677752795615	0.0	0.4652978506651835	KEGG:hsa04360	Axon guidance	21.0	area parastriata, superior
NCK1	16	0	457	1774	0.11744078337964801	0.05483677752795615	0.0	0.4652978506651835	KEGG:hsa04360	Axon guidance	27.8	area parastriata, temporal
NCK1	16	0	457	1774	0.11744078337964801	0.05483677752795615	0.0	0.4652978506651835	KEGG:hsa04360	Axon guidance	30.3	area postrema
NCK1	16	0	457	1774	0.11744078337964801	0.05483677752795615	0.0	0.4652978506651835	KEGG:hsa04360	Axon guidance	30.2	area striata
NCK1	16	0	457	1774	0.11744078337964801	0.05483677752795615	0.0	0.4652978506651835	KEGG:hsa04360	Axon guidance	27.4	area striata (white matter)
NCK1	16	0	457	1774	0.11744078337964801	0.05483677752795615	0.0	0.4652978506651835	KEGG:hsa04360	Axon guidance	22.6	basal amygdala
NCK1	16	0	457	1774	0.11744078337964801	0.05483677752795615	0.0	0.4652978506651835	KEGG:hsa04360	Axon guidance	28.2	caudate nucleus
NCK1	16	0	457	1774	0.11744078337964801	0.05483677752795615	0.0	0.4652978506651835	KEGG:hsa04360	Axon guidance	24.3	central amygdala
NCK1	16	0	457	1774	0.11744078337964801	0.05483677752795615	0.0	0.4652978506651835	KEGG:hsa04360	Axon guidance	36.3	centromedial thalamic nucleus
NCK1	16	0	457	1774	0.11744078337964801	0.05483677752795615	0.0	0.4652978506651835	KEGG:hsa04360	Axon guidance	52.5	cerebellar cortex
NCK1	16	0	457	1774	0.11744078337964801	0.05483677752795615	0.0	0.4652978506651835	KEGG:hsa04360	Axon guidance	33.0	cerebellar nuclei
NCK1	16	0	457	1774	0.11744078337964801	0.05483677752795615	0.0	0.4652978506651835	KEGG:hsa04360	Axon guidance	39.1	cerebellar white matter
NCK1	16	0	457	1774	0.11744078337964801	0.05483677752795615	0.0	0.4652978506651835	KEGG:hsa04360	Axon guidance	33.7	cervical spinal cord, central gray
NCK1	16	0	457	1774	0.11744078337964801	0.05483677752795615	0.0	0.4652978506651835	KEGG:hsa04360	Axon guidance	27.2	cervical spinal cord, dorsal horn
NCK1	16	0	457	1774	0.11744078337964801	0.05483677752795615	0.0	0.4652978506651835	KEGG:hsa04360	Axon guidance	22.3	cervical spinal cord, ventral horn
NCK1	16	0	457	1774	0.11744078337964801	0.05483677752795615	0.0	0.4652978506651835	KEGG:hsa04360	Axon guidance	30.5	choroid plexus
NCK1	16	0	457	1774	0.11744078337964801	0.05483677752795615	0.0	0.4652978506651835	KEGG:hsa04360	Axon guidance	28.2	claustrum
NCK1	16	0	457	1774	0.11744078337964801	0.05483677752795615	0.0	0.4652978506651835	KEGG:hsa04360	Axon guidance	46.6	corpus callosum, genu (white matter)
NCK1	16	0	457	1774	0.11744078337964801	0.05483677752795615	0.0	0.4652978506651835	KEGG:hsa04360	Axon guidance	43.7	corpus callosum, splenium (white matter)
NCK1	16	0	457	1774	0.11744078337964801	0.05483677752795615	0.0	0.4652978506651835	KEGG:hsa04360	Axon guidance	25.2	corticomedial amygdala
NCK1	16	0	457	1774	0.11744078337964801	0.05483677752795615	0.0	0.4652978506651835	KEGG:hsa04360	Axon guidance	28.5	cuneiform nucleus
NCK1	16	0	457	1774	0.11744078337964801	0.05483677752795615	0.0	0.4652978506651835	KEGG:hsa04360	Axon guidance	26.3	dentate gyrus
NCK1	16	0	457	1774	0.11744078337964801	0.05483677752795615	0.0	0.4652978506651835	KEGG:hsa04360	Axon guidance	26.5	dorsal cochlear nucleus
NCK1	16	0	457	1774	0.11744078337964801	0.05483677752795615	0.0	0.4652978506651835	KEGG:hsa04360	Axon guidance	31.4	dorsal funiculus (white matter)
NCK1	16	0	457	1774	0.11744078337964801	0.05483677752795615	0.0	0.4652978506651835	KEGG:hsa04360	Axon guidance	33.8	dorsal medullary reticular nucleus
NCK1	16	0	457	1774	0.11744078337964801	0.05483677752795615	0.0	0.4652978506651835	KEGG:hsa04360	Axon guidance	26.4	dorsal motor vagal complex
NCK1	16	0	457	1774	0.11744078337964801	0.05483677752795615	0.0	0.4652978506651835	KEGG:hsa04360	Axon guidance	39.4	dorsal raphe nucleus
NCK1	16	0	457	1774	0.11744078337964801	0.05483677752795615	0.0	0.4652978506651835	KEGG:hsa04360	Axon guidance	29.2	dorsal tegmental nucleus
NCK1	16	0	457	1774	0.11744078337964801	0.05483677752795615	0.0	0.4652978506651835	KEGG:hsa04360	Axon guidance	33.9	dorsolateral tegmental area
NCK1	16	0	457	1774	0.11744078337964801	0.05483677752795615	0.0	0.4652978506651835	KEGG:hsa04360	Axon guidance	38.3	dorsomedial nucleus
NCK1	16	0	457	1774	0.11744078337964801	0.05483677752795615	0.0	0.4652978506651835	KEGG:hsa04360	Axon guidance	28.7	entorhinal gyrus
NCK1	16	0	457	1774	0.11744078337964801	0.05483677752795615	0.0	0.4652978506651835	KEGG:hsa04360	Axon guidance	52.2	flocculonodular lobe
NCK1	16	0	457	1774	0.11744078337964801	0.05483677752795615	0.0	0.4652978506651835	KEGG:hsa04360	Axon guidance	25.7	frontal eye field
NCK1	16	0	457	1774	0.11744078337964801	0.05483677752795615	0.0	0.4652978506651835	KEGG:hsa04360	Axon guidance	37.4	frontal operculum
NCK1	16	0	457	1774	0.11744078337964801	0.05483677752795615	0.0	0.4652978506651835	KEGG:hsa04360	Axon guidance	28.1	fusiform gyrus
NCK1	16	0	457	1774	0.11744078337964801	0.05483677752795615	0.0	0.4652978506651835	KEGG:hsa04360	Axon guidance	28.6	gigantocellular reticular nuclei, medullary
NCK1	16	0	457	1774	0.11744078337964801	0.05483677752795615	0.0	0.4652978506651835	KEGG:hsa04360	Axon guidance	29.4	gigantocellular reticular nuclei, pars
NCK1	16	0	457	1774	0.11744078337964801	0.05483677752795615	0.0	0.4652978506651835	KEGG:hsa04360	Axon guidance	25.6	globus pallidus, externus
NCK1	16	0	457	1774	0.11744078337964801	0.05483677752795615	0.0	0.4652978506651835	KEGG:hsa04360	Axon guidance	30.5	globus pallidus, internus
NCK1	16	0	457	1774	0.11744078337964801	0.05483677752795615	0.0	0.4652978506651835	KEGG:hsa04360	Axon guidance	31.7	habenula
NCK1	16	0	457	1774	0.11744078337964801	0.05483677752795615	0.0	0.4652978506651835	KEGG:hsa04360	Axon guidance	27.2	hippocampus
NCK1	16	0	457	1774	0.11744078337964801	0.05483677752795615	0.0	0.4652978506651835	KEGG:hsa04360	Axon guidance	34.3	hippocampus, CA1
NCK1	16	0	457	1774	0.11744078337964801	0.05483677752795615	0.0	0.4652978506651835	KEGG:hsa04360	Axon guidance	32.2	hippocampus, CA2
NCK1	16	0	457	1774	0.11744078337964801	0.05483677752795615	0.0	0.4652978506651835	KEGG:hsa04360	Axon guidance	26.3	hippocampus, CA3
NCK1	16	0	457	1774	0.11744078337964801	0.05483677752795615	0.0	0.4652978506651835	KEGG:hsa04360	Axon guidance	34.8	inferior colliculus
NCK1	16	0	457	1774	0.11744078337964801	0.05483677752795615	0.0	0.4652978506651835	KEGG:hsa04360	Axon guidance	24.7	inferior frontal gyrus, opercular
NCK1	16	0	457	1774	0.11744078337964801	0.05483677752795615	0.0	0.4652978506651835	KEGG:hsa04360	Axon guidance	25.0	inferior olive
NCK1	16	0	457	1774	0.11744078337964801	0.05483677752795615	0.0	0.4652978506651835	KEGG:hsa04360	Axon guidance	24.8	inferior parietal lobule
NCK1	16	0	457	1774	0.11744078337964801	0.05483677752795615	0.0	0.4652978506651835	KEGG:hsa04360	Axon guidance	31.8	inferior temporal gyrus
NCK1	16	0	457	1774	0.11744078337964801	0.05483677752795615	0.0	0.4652978506651835	KEGG:hsa04360	Axon guidance	26.1	intraparietal deep sulcus
NCK1	16	0	457	1774	0.11744078337964801	0.05483677752795615	0.0	0.4652978506651835	KEGG:hsa04360	Axon guidance	32.9	Kolliker-Fuse nucleus
NCK1	16	0	457	1774	0.11744078337964801	0.05483677752795615	0.0	0.4652978506651835	KEGG:hsa04360	Axon guidance	22.4	lateral amygdala
NCK1	16	0	457	1774	0.11744078337964801	0.05483677752795615	0.0	0.4652978506651835	KEGG:hsa04360	Axon guidance	33.4	lateral funiculus (white matter)
NCK1	16	0	457	1774	0.11744078337964801	0.05483677752795615	0.0	0.4652978506651835	KEGG:hsa04360	Axon guidance	23.2	lateral geniculate body
NCK1	16	0	457	1774	0.11744078337964801	0.05483677752795615	0.0	0.4652978506651835	KEGG:hsa04360	Axon guidance	28.0	lateral hypothalamic area
NCK1	16	0	457	1774	0.11744078337964801	0.05483677752795615	0.0	0.4652978506651835	KEGG:hsa04360	Axon guidance	30.9	lateral lemniscal nuclei
NCK1	16	0	457	1774	0.11744078337964801	0.05483677752795615	0.0	0.4652978506651835	KEGG:hsa04360	Axon guidance	31.3	lateral medullary reticular nucleus
NCK1	16	0	457	1774	0.11744078337964801	0.05483677752795615	0.0	0.4652978506651835	KEGG:hsa04360	Axon guidance	41.7	lateral parabrachial nucleus
NCK1	16	0	457	1774	0.11744078337964801	0.05483677752795615	0.0	0.4652978506651835	KEGG:hsa04360	Axon guidance	22.6	lateral thalamic nuclei
NCK1	16	0	457	1774	0.11744078337964801	0.05483677752795615	0.0	0.4652978506651835	KEGG:hsa04360	Axon guidance	31.9	lateral vestibular nucleus
NCK1	16	0	457	1774	0.11744078337964801	0.05483677752795615	0.0	0.4652978506651835	KEGG:hsa04360	Axon guidance	31.2	lingual gyrus
NCK1	16	0	457	1774	0.11744078337964801	0.05483677752795615	0.0	0.4652978506651835	KEGG:hsa04360	Axon guidance	30.6	locus coeruleus
NCK1	16	0	457	1774	0.11744078337964801	0.05483677752795615	0.0	0.4652978506651835	KEGG:hsa04360	Axon guidance	32.3	mammillary body
NCK1	16	0	457	1774	0.11744078337964801	0.05483677752795615	0.0	0.4652978506651835	KEGG:hsa04360	Axon guidance	24.4	medial dorsal thalamic nucleus
NCK1	16	0	457	1774	0.11744078337964801	0.05483677752795615	0.0	0.4652978506651835	KEGG:hsa04360	Axon guidance	23.5	medial geniculate body
NCK1	16	0	457	1774	0.11744078337964801	0.05483677752795615	0.0	0.4652978506651835	KEGG:hsa04360	Axon guidance	37.2	medial olivary nucleus
NCK1	16	0	457	1774	0.11744078337964801	0.05483677752795615	0.0	0.4652978506651835	KEGG:hsa04360	Axon guidance	34.0	medial parabrachial nucleus
NCK1	16	0	457	1774	0.11744078337964801	0.05483677752795615	0.0	0.4652978506651835	KEGG:hsa04360	Axon guidance	31.6	medial periolivary nuclei
NCK1	16	0	457	1774	0.11744078337964801	0.05483677752795615	0.0	0.4652978506651835	KEGG:hsa04360	Axon guidance	28.6	medial vestibular nucleus
NCK1	16	0	457	1774	0.11744078337964801	0.05483677752795615	0.0	0.4652978506651835	KEGG:hsa04360	Axon guidance	41.6	median raphe nucleus
NCK1	16	0	457	1774	0.11744078337964801	0.05483677752795615	0.0	0.4652978506651835	KEGG:hsa04360	Axon guidance	22.2	middle cingulate cortex
NCK1	16	0	457	1774	0.11744078337964801	0.05483677752795615	0.0	0.4652978506651835	KEGG:hsa04360	Axon guidance	30.9	middle temporal gyrus
NCK1	16	0	457	1774	0.11744078337964801	0.05483677752795615	0.0	0.4652978506651835	KEGG:hsa04360	Axon guidance	27.1	motor facial nucleus
NCK1	16	0	457	1774	0.11744078337964801	0.05483677752795615	0.0	0.4652978506651835	KEGG:hsa04360	Axon guidance	30.8	motor hypoglossal nucleus
NCK1	16	0	457	1774	0.11744078337964801	0.05483677752795615	0.0	0.4652978506651835	KEGG:hsa04360	Axon guidance	28.6	motor trigeminal nucleus
NCK1	16	0	457	1774	0.11744078337964801	0.05483677752795615	0.0	0.4652978506651835	KEGG:hsa04360	Axon guidance	31.3	nuclei of the trapezoid body
NCK1	16	0	457	1774	0.11744078337964801	0.05483677752795615	0.0	0.4652978506651835	KEGG:hsa04360	Axon guidance	33.2	nucleus accumbens
NCK1	16	0	457	1774	0.11744078337964801	0.05483677752795615	0.0	0.4652978506651835	KEGG:hsa04360	Axon guidance	41.3	nucleus ambiguus
NCK1	16	0	457	1774	0.11744078337964801	0.05483677752795615	0.0	0.4652978506651835	KEGG:hsa04360	Axon guidance	23.3	nucleus basalis of Meynert
NCK1	16	0	457	1774	0.11744078337964801	0.05483677752795615	0.0	0.4652978506651835	KEGG:hsa04360	Axon guidance	25.6	nucleus cuneatus
NCK1	16	0	457	1774	0.11744078337964801	0.05483677752795615	0.0	0.4652978506651835	KEGG:hsa04360	Axon guidance	22.7	nucleus gracilis
NCK1	16	0	457	1774	0.11744078337964801	0.05483677752795615	0.0	0.4652978506651835	KEGG:hsa04360	Axon guidance	38.5	nucleus of the diagonal band
NCK1	16	0	457	1774	0.11744078337964801	0.05483677752795615	0.0	0.4652978506651835	KEGG:hsa04360	Axon guidance	28.9	nucleus raphe magnus
NCK1	16	0	457	1774	0.11744078337964801	0.05483677752795615	0.0	0.4652978506651835	KEGG:hsa04360	Axon guidance	38.7	nucleus raphe obscurus
NCK1	16	0	457	1774	0.11744078337964801	0.05483677752795615	0.0	0.4652978506651835	KEGG:hsa04360	Axon guidance	41.4	nucleus raphe pallidus
NCK1	16	0	457	1774	0.11744078337964801	0.05483677752795615	0.0	0.4652978506651835	KEGG:hsa04360	Axon guidance	28.9	nucleus reuniens
NCK1	16	0	457	1774	0.11744078337964801	0.05483677752795615	0.0	0.4652978506651835	KEGG:hsa04360	Axon guidance	27.9	nucleus rhomboideus
NCK1	16	0	457	1774	0.11744078337964801	0.05483677752795615	0.0	0.4652978506651835	KEGG:hsa04360	Axon guidance	39.2	nucleus tractus solitarii
NCK1	16	0	457	1774	0.11744078337964801	0.05483677752795615	0.0	0.4652978506651835	KEGG:hsa04360	Axon guidance	23.6	occipital cortex
NCK1	16	0	457	1774	0.11744078337964801	0.05483677752795615	0.0	0.4652978506651835	KEGG:hsa04360	Axon guidance	27.3	occipital cortex (white matter)
NCK1	16	0	457	1774	0.11744078337964801	0.05483677752795615	0.0	0.4652978506651835	KEGG:hsa04360	Axon guidance	28.4	olfactory area
NCK1	16	0	457	1774	0.11744078337964801	0.05483677752795615	0.0	0.4652978506651835	KEGG:hsa04360	Axon guidance	29.9	olfactory tubercle
NCK1	16	0	457	1774	0.11744078337964801	0.05483677752795615	0.0	0.4652978506651835	KEGG:hsa04360	Axon guidance	23.6	orbitofrontal gyrus, anterior
NCK1	16	0	457	1774	0.11744078337964801	0.05483677752795615	0.0	0.4652978506651835	KEGG:hsa04360	Axon guidance	23.5	paracentral lobule, anterior
NCK1	16	0	457	1774	0.11744078337964801	0.05483677752795615	0.0	0.4652978506651835	KEGG:hsa04360	Axon guidance	19.0	paracentral lobule, posterior
NCK1	16	0	457	1774	0.11744078337964801	0.05483677752795615	0.0	0.4652978506651835	KEGG:hsa04360	Axon guidance	26.7	parahippocampal cortex
NCK1	16	0	457	1774	0.11744078337964801	0.05483677752795615	0.0	0.4652978506651835	KEGG:hsa04360	Axon guidance	36.9	parahippocampal cortex (white matter)
NCK1	16	0	457	1774	0.11744078337964801	0.05483677752795615	0.0	0.4652978506651835	KEGG:hsa04360	Axon guidance	38.7	paramedian reticular nucleus
NCK1	16	0	457	1774	0.11744078337964801	0.05483677752795615	0.0	0.4652978506651835	KEGG:hsa04360	Axon guidance	29.6	paraventricular nucleus
NCK1	16	0	457	1774	0.11744078337964801	0.05483677752795615	0.0	0.4652978506651835	KEGG:hsa04360	Axon guidance	20.9	parietal operculum
NCK1	16	0	457	1774	0.11744078337964801	0.05483677752795615	0.0	0.4652978506651835	KEGG:hsa04360	Axon guidance	30.7	parieto-insular cortex
NCK1	16	0	457	1774	0.11744078337964801	0.05483677752795615	0.0	0.4652978506651835	KEGG:hsa04360	Axon guidance	25.5	parieto-occipital transitional area
NCK1	16	0	457	1774	0.11744078337964801	0.05483677752795615	0.0	0.4652978506651835	KEGG:hsa04360	Axon guidance	40.3	parieto-temporal junction (white matter)
NCK1	16	0	457	1774	0.11744078337964801	0.05483677752795615	0.0	0.4652978506651835	KEGG:hsa04360	Axon guidance	29.3	parvicellular reticular nuclei
NCK1	16	0	457	1774	0.11744078337964801	0.05483677752795615	0.0	0.4652978506651835	KEGG:hsa04360	Axon guidance	29.7	parvicellular reticular nuclei, medullary
NCK1	16	0	457	1774	0.11744078337964801	0.05483677752795615	0.0	0.4652978506651835	KEGG:hsa04360	Axon guidance	35.0	pedunculopontine tegmental nucleus
NCK1	16	0	457	1774	0.11744078337964801	0.05483677752795615	0.0	0.4652978506651835	KEGG:hsa04360	Axon guidance	24.6	periaquaductal grey, anterior
NCK1	16	0	457	1774	0.11744078337964801	0.05483677752795615	0.0	0.4652978506651835	KEGG:hsa04360	Axon guidance	39.5	periaquaductal grey, dorsal
NCK1	16	0	457	1774	0.11744078337964801	0.05483677752795615	0.0	0.4652978506651835	KEGG:hsa04360	Axon guidance	36.5	periaquaductal grey, lateral
NCK1	16	0	457	1774	0.11744078337964801	0.05483677752795615	0.0	0.4652978506651835	KEGG:hsa04360	Axon guidance	36.4	perirhinal gyrus
NCK1	16	0	457	1774	0.11744078337964801	0.05483677752795615	0.0	0.4652978506651835	KEGG:hsa04360	Axon guidance	36.4	peritrigeminal nucleus
NCK1	16	0	457	1774	0.11744078337964801	0.05483677752795615	0.0	0.4652978506651835	KEGG:hsa04360	Axon guidance	31.0	piriform cortex
NCK1	16	0	457	1774	0.11744078337964801	0.05483677752795615	0.0	0.4652978506651835	KEGG:hsa04360	Axon guidance	33.6	pontine nuclei
NCK1	16	0	457	1774	0.11744078337964801	0.05483677752795615	0.0	0.4652978506651835	KEGG:hsa04360	Axon guidance	38.1	pontine raphe nucleus
NCK1	16	0	457	1774	0.11744078337964801	0.05483677752795615	0.0	0.4652978506651835	KEGG:hsa04360	Axon guidance	12.0	postcentral gyrus
NCK1	16	0	457	1774	0.11744078337964801	0.05483677752795615	0.0	0.4652978506651835	KEGG:hsa04360	Axon guidance	26.5	postcentral gyrus, dorsal
NCK1	16	0	457	1774	0.11744078337964801	0.05483677752795615	0.0	0.4652978506651835	KEGG:hsa04360	Axon guidance	26.8	postcentral gyrus, middle
NCK1	16	0	457	1774	0.11744078337964801	0.05483677752795615	0.0	0.4652978506651835	KEGG:hsa04360	Axon guidance	30.0	postcentral gyrus, ventral
NCK1	16	0	457	1774	0.11744078337964801	0.05483677752795615	0.0	0.4652978506651835	KEGG:hsa04360	Axon guidance	17.1	posterior cingulate cortex
NCK1	16	0	457	1774	0.11744078337964801	0.05483677752795615	0.0	0.4652978506651835	KEGG:hsa04360	Axon guidance	20.2	posterior cingulate cortex, dorsal
NCK1	16	0	457	1774	0.11744078337964801	0.05483677752795615	0.0	0.4652978506651835	KEGG:hsa04360	Axon guidance	25.3	posterior cingulate cortex, ventral
NCK1	16	0	457	1774	0.11744078337964801	0.05483677752795615	0.0	0.4652978506651835	KEGG:hsa04360	Axon guidance	30.0	posterior insular cortex
NCK1	16	0	457	1774	0.11744078337964801	0.05483677752795615	0.0	0.4652978506651835	KEGG:hsa04360	Axon guidance	17.5	posterior thalamic nucleus
NCK1	16	0	457	1774	0.11744078337964801	0.05483677752795615	0.0	0.4652978506651835	KEGG:hsa04360	Axon guidance	37.5	posteroventral cochlear nucleus
NCK1	16	0	457	1774	0.11744078337964801	0.05483677752795615	0.0	0.4652978506651835	KEGG:hsa04360	Axon guidance	17.1	precentral gyrus
NCK1	16	0	457	1774	0.11744078337964801	0.05483677752795615	0.0	0.4652978506651835	KEGG:hsa04360	Axon guidance	21.9	precentral gyrus, dorsal
NCK1	16	0	457	1774	0.11744078337964801	0.05483677752795615	0.0	0.4652978506651835	KEGG:hsa04360	Axon guidance	27.6	precentral gyrus, middle
NCK1	16	0	457	1774	0.11744078337964801	0.05483677752795615	0.0	0.4652978506651835	KEGG:hsa04360	Axon guidance	22.5	precentral gyrus, ventral
NCK1	16	0	457	1774	0.11744078337964801	0.05483677752795615	0.0	0.4652978506651835	KEGG:hsa04360	Axon guidance	23.2	precuneus
NCK1	16	0	457	1774	0.11744078337964801	0.05483677752795615	0.0	0.4652978506651835	KEGG:hsa04360	Axon guidance	26.3	premotor cortex, dorsal
NCK1	16	0	457	1774	0.11744078337964801	0.05483677752795615	0.0	0.4652978506651835	KEGG:hsa04360	Axon guidance	24.2	premotor cortex, ventral
NCK1	16	0	457	1774	0.11744078337964801	0.05483677752795615	0.0	0.4652978506651835	KEGG:hsa04360	Axon guidance	36.1	preoptic area
NCK1	16	0	457	1774	0.11744078337964801	0.05483677752795615	0.0	0.4652978506651835	KEGG:hsa04360	Axon guidance	30.6	prepositus hypoglossal nucleus
NCK1	16	0	457	1774	0.11744078337964801	0.05483677752795615	0.0	0.4652978506651835	KEGG:hsa04360	Axon guidance	30.1	pretectal area
NCK1	16	0	457	1774	0.11744078337964801	0.05483677752795615	0.0	0.4652978506651835	KEGG:hsa04360	Axon guidance	33.6	principal sensory trigeminal nucleus
NCK1	16	0	457	1774	0.11744078337964801	0.05483677752795615	0.0	0.4652978506651835	KEGG:hsa04360	Axon guidance	24.5	pulvinar
NCK1	16	0	457	1774	0.11744078337964801	0.05483677752795615	0.0	0.4652978506651835	KEGG:hsa04360	Axon guidance	28.0	putamen
NCK1	16	0	457	1774	0.11744078337964801	0.05483677752795615	0.0	0.4652978506651835	KEGG:hsa04360	Axon guidance	26.2	red nucleus
NCK1	16	0	457	1774	0.11744078337964801	0.05483677752795615	0.0	0.4652978506651835	KEGG:hsa04360	Axon guidance	24.0	reticular pontine nucleus, caudal
NCK1	16	0	457	1774	0.11744078337964801	0.05483677752795615	0.0	0.4652978506651835	KEGG:hsa04360	Axon guidance	33.4	reticular pontine nucleus, oral
NCK1	16	0	457	1774	0.11744078337964801	0.05483677752795615	0.0	0.4652978506651835	KEGG:hsa04360	Axon guidance	24.0	reticulotegmental nucleus
NCK1	16	0	457	1774	0.11744078337964801	0.05483677752795615	0.0	0.4652978506651835	KEGG:hsa04360	Axon guidance	28.8	retrosplenial cortex
NCK1	16	0	457	1774	0.11744078337964801	0.05483677752795615	0.0	0.4652978506651835	KEGG:hsa04360	Axon guidance	36.0	septal nuclei
NCK1	16	0	457	1774	0.11744078337964801	0.05483677752795615	0.0	0.4652978506651835	KEGG:hsa04360	Axon guidance	18.8	somatomor cortex, precentral gyrus (white matter)
NCK1	16	0	457	1774	0.11744078337964801	0.05483677752795615	0.0	0.4652978506651835	KEGG:hsa04360	Axon guidance	19.8	somatosensory cortex, postcentral gyrus, ventral (white matter)
NCK1	16	0	457	1774	0.11744078337964801	0.05483677752795615	0.0	0.4652978506651835	KEGG:hsa04360	Axon guidance	24.5	spinal trigeminal nucleus, caudal
NCK1	16	0	457	1774	0.11744078337964801	0.05483677752795615	0.0	0.4652978506651835	KEGG:hsa04360	Axon guidance	33.9	spinal trigeminal nucleus, interpolar
NCK1	16	0	457	1774	0.11744078337964801	0.05483677752795615	0.0	0.4652978506651835	KEGG:hsa04360	Axon guidance	33.6	spinal trigeminal nucleus, oral
NCK1	16	0	457	1774	0.11744078337964801	0.05483677752795615	0.0	0.4652978506651835	KEGG:hsa04360	Axon guidance	27.8	spinal vestibular nucleus
NCK1	16	0	457	1774	0.11744078337964801	0.05483677752795615	0.0	0.4652978506651835	KEGG:hsa04360	Axon guidance	37.1	stria terminalis, bed nucleus
NCK1	16	0	457	1774	0.11744078337964801	0.05483677752795615	0.0	0.4652978506651835	KEGG:hsa04360	Axon guidance	26.4	subcentral gyrus, S2
NCK1	16	0	457	1774	0.11744078337964801	0.05483677752795615	0.0	0.4652978506651835	KEGG:hsa04360	Axon guidance	30.6	subcoeruleus area
NCK1	16	0	457	1774	0.11744078337964801	0.05483677752795615	0.0	0.4652978506651835	KEGG:hsa04360	Axon guidance	30.5	subiculum
NCK1	16	0	457	1774	0.11744078337964801	0.05483677752795615	0.0	0.4652978506651835	KEGG:hsa04360	Axon guidance	26.3	substantia nigra
NCK1	16	0	457	1774	0.11744078337964801	0.05483677752795615	0.0	0.4652978506651835	KEGG:hsa04360	Axon guidance	25.6	subthalamic nucleus
NCK1	16	0	457	1774	0.11744078337964801	0.05483677752795615	0.0	0.4652978506651835	KEGG:hsa04360	Axon guidance	28.3	superior colliculus
NCK1	16	0	457	1774	0.11744078337964801	0.05483677752795615	0.0	0.4652978506651835	KEGG:hsa04360	Axon guidance	31.4	superior olive
NCK1	16	0	457	1774	0.11744078337964801	0.05483677752795615	0.0	0.4652978506651835	KEGG:hsa04360	Axon guidance	27.1	superior parietal lobule
NCK1	16	0	457	1774	0.11744078337964801	0.05483677752795615	0.0	0.4652978506651835	KEGG:hsa04360	Axon guidance	32.7	superior temporal gyrus
NCK1	16	0	457	1774	0.11744078337964801	0.05483677752795615	0.0	0.4652978506651835	KEGG:hsa04360	Axon guidance	35.3	superior vestibular nucleus
NCK1	16	0	457	1774	0.11744078337964801	0.05483677752795615	0.0	0.4652978506651835	KEGG:hsa04360	Axon guidance	21.6	supplementary motor cortex
NCK1	16	0	457	1774	0.11744078337964801	0.05483677752795615	0.0	0.4652978506651835	KEGG:hsa04360	Axon guidance	30.3	supramarginal gyrus
NCK1	16	0	457	1774	0.11744078337964801	0.05483677752795615	0.0	0.4652978506651835	KEGG:hsa04360	Axon guidance	37.3	supraoptic nucleus
NCK1	16	0	457	1774	0.11744078337964801	0.05483677752795615	0.0	0.4652978506651835	KEGG:hsa04360	Axon guidance	29.9	temporal pole
NCK1	16	0	457	1774	0.11744078337964801	0.05483677752795615	0.0	0.4652978506651835	KEGG:hsa04360	Axon guidance	36.3	temporal white matter
NCK1	16	0	457	1774	0.11744078337964801	0.05483677752795615	0.0	0.4652978506651835	KEGG:hsa04360	Axon guidance	27.9	temporo-insular cortex, parainsular gyrus
NCK1	16	0	457	1774	0.11744078337964801	0.05483677752795615	0.0	0.4652978506651835	KEGG:hsa04360	Axon guidance	32.4	temporo-occipital transitional zone
NCK1	16	0	457	1774	0.11744078337964801	0.05483677752795615	0.0	0.4652978506651835	KEGG:hsa04360	Axon guidance	31.6	transversal temporal gyrus, anterior
NCK1	16	0	457	1774	0.11744078337964801	0.05483677752795615	0.0	0.4652978506651835	KEGG:hsa04360	Axon guidance	30.5	transversal temporal gyrus, posterior
NCK1	16	0	457	1774	0.11744078337964801	0.05483677752795615	0.0	0.4652978506651835	KEGG:hsa04360	Axon guidance	33.5	ventral medullary reticular nucleus
NCK1	16	0	457	1774	0.11744078337964801	0.05483677752795615	0.0	0.4652978506651835	KEGG:hsa04360	Axon guidance	34.7	ventral periolivary nuclei
NCK1	16	0	457	1774	0.11744078337964801	0.05483677752795615	0.0	0.4652978506651835	KEGG:hsa04360	Axon guidance	23.9	ventral posterolateral thalamic nucleus
NCK1	16	0	457	1774	0.11744078337964801	0.05483677752795615	0.0	0.4652978506651835	KEGG:hsa04360	Axon guidance	29.2	ventral posteromedial thalamic nucleus
NCK1	16	0	457	1774	0.11744078337964801	0.05483677752795615	0.0	0.4652978506651835	KEGG:hsa04360	Axon guidance	33.7	ventral tegmental area
NCK1	16	0	457	1774	0.11744078337964801	0.05483677752795615	0.0	0.4652978506651835	KEGG:hsa04360	Axon guidance	25.8	ventral thalamic nuclei
NCK1	16	0	457	1774	0.11744078337964801	0.05483677752795615	0.0	0.4652978506651835	KEGG:hsa04360	Axon guidance	33.8	ventrolateral medulla, A1-C1 cell groups
NCK1	16	0	457	1774	0.11744078337964801	0.05483677752795615	0.0	0.4652978506651835	KEGG:hsa04360	Axon guidance	27.7	ventrolateral tegmental area, A5 NE cell group
NCK1	16	0	457	1774	0.11744078337964801	0.05483677752795615	0.0	0.4652978506651835	KEGG:hsa04360	Axon guidance	40.7	ventromedial nucleus
NCK1	16	0	457	1774	0.11744078337964801	0.05483677752795615	0.0	0.4652978506651835	KEGG:hsa04360	Axon guidance	48.5	vermis
NCK1	16	0	457	1774	0.11744078337964801	0.05483677752795615	0.0	0.4652978506651835	KEGG:hsa04360	Axon guidance	22.8	zona incerta
NCK1	16	0	457	1774	0.11744078337964801	0.05483677752795615	0.0	0.4652978506651835	REACT:R-HSA-422475	Axon guidance	22.3	amygdala
NCK1	16	0	457	1774	0.11744078337964801	0.05483677752795615	0.0	0.4652978506651835	REACT:R-HSA-422475	Axon guidance	28.8	angular gyrus
NCK1	16	0	457	1774	0.11744078337964801	0.05483677752795615	0.0	0.4652978506651835	REACT:R-HSA-422475	Axon guidance	46.3	angular gyrus (white matter)
NCK1	16	0	457	1774	0.11744078337964801	0.05483677752795615	0.0	0.4652978506651835	REACT:R-HSA-422475	Axon guidance	21.6	anterior cingulate cortex, supragenual-dorsal
NCK1	16	0	457	1774	0.11744078337964801	0.05483677752795615	0.0	0.4652978506651835	REACT:R-HSA-422475	Axon guidance	21.3	anterior cingulate cortex, supragenual-ventral
NCK1	16	0	457	1774	0.11744078337964801	0.05483677752795615	0.0	0.4652978506651835	REACT:R-HSA-422475	Axon guidance	33.7	anterior cochlear nucleus, ventral
NCK1	16	0	457	1774	0.11744078337964801	0.05483677752795615	0.0	0.4652978506651835	REACT:R-HSA-422475	Axon guidance	37.2	anterior funiculus (white matter)
NCK1	16	0	457	1774	0.11744078337964801	0.05483677752795615	0.0	0.4652978506651835	REACT:R-HSA-422475	Axon guidance	30.5	anterior insular cortex, dorsal
NCK1	16	0	457	1774	0.11744078337964801	0.05483677752795615	0.0	0.4652978506651835	REACT:R-HSA-422475	Axon guidance	34.3	anterior insular cortex, ventral
NCK1	16	0	457	1774	0.11744078337964801	0.05483677752795615	0.0	0.4652978506651835	REACT:R-HSA-422475	Axon guidance	26.8	anterior thalamic nucleus, ventral
NCK1	16	0	457	1774	0.11744078337964801	0.05483677752795615	0.0	0.4652978506651835	REACT:R-HSA-422475	Axon guidance	35.8	arcuate nucleus
NCK1	16	0	457	1774	0.11744078337964801	0.05483677752795615	0.0	0.4652978506651835	REACT:R-HSA-422475	Axon guidance	26.4	area parastriata, inferior
NCK1	16	0	457	1774	0.11744078337964801	0.05483677752795615	0.0	0.4652978506651835	REACT:R-HSA-422475	Axon guidance	28.3	area parastriata, parietal
NCK1	16	0	457	1774	0.11744078337964801	0.05483677752795615	0.0	0.4652978506651835	REACT:R-HSA-422475	Axon guidance	21.0	area parastriata, superior
NCK1	16	0	457	1774	0.11744078337964801	0.05483677752795615	0.0	0.4652978506651835	REACT:R-HSA-422475	Axon guidance	27.8	area parastriata, temporal
NCK1	16	0	457	1774	0.11744078337964801	0.05483677752795615	0.0	0.4652978506651835	REACT:R-HSA-422475	Axon guidance	30.3	area postrema
NCK1	16	0	457	1774	0.11744078337964801	0.05483677752795615	0.0	0.4652978506651835	REACT:R-HSA-422475	Axon guidance	30.2	area striata
NCK1	16	0	457	1774	0.11744078337964801	0.05483677752795615	0.0	0.4652978506651835	REACT:R-HSA-422475	Axon guidance	27.4	area striata (white matter)
NCK1	16	0	457	1774	0.11744078337964801	0.05483677752795615	0.0	0.4652978506651835	REACT:R-HSA-422475	Axon guidance	22.6	basal amygdala
NCK1	16	0	457	1774	0.11744078337964801	0.05483677752795615	0.0	0.4652978506651835	REACT:R-HSA-422475	Axon guidance	28.2	caudate nucleus
NCK1	16	0	457	1774	0.11744078337964801	0.05483677752795615	0.0	0.4652978506651835	REACT:R-HSA-422475	Axon guidance	24.3	central amygdala
NCK1	16	0	457	1774	0.11744078337964801	0.05483677752795615	0.0	0.4652978506651835	REACT:R-HSA-422475	Axon guidance	36.3	centromedial thalamic nucleus
NCK1	16	0	457	1774	0.11744078337964801	0.05483677752795615	0.0	0.4652978506651835	REACT:R-HSA-422475	Axon guidance	52.5	cerebellar cortex
NCK1	16	0	457	1774	0.11744078337964801	0.05483677752795615	0.0	0.4652978506651835	REACT:R-HSA-422475	Axon guidance	33.0	cerebellar nuclei
NCK1	16	0	457	1774	0.11744078337964801	0.05483677752795615	0.0	0.4652978506651835	REACT:R-HSA-422475	Axon guidance	39.1	cerebellar white matter
NCK1	16	0	457	1774	0.11744078337964801	0.05483677752795615	0.0	0.4652978506651835	REACT:R-HSA-422475	Axon guidance	33.7	cervical spinal cord, central gray
NCK1	16	0	457	1774	0.11744078337964801	0.05483677752795615	0.0	0.4652978506651835	REACT:R-HSA-422475	Axon guidance	27.2	cervical spinal cord, dorsal horn
NCK1	16	0	457	1774	0.11744078337964801	0.05483677752795615	0.0	0.4652978506651835	REACT:R-HSA-422475	Axon guidance	22.3	cervical spinal cord, ventral horn
NCK1	16	0	457	1774	0.11744078337964801	0.05483677752795615	0.0	0.4652978506651835	REACT:R-HSA-422475	Axon guidance	30.5	choroid plexus
NCK1	16	0	457	1774	0.11744078337964801	0.05483677752795615	0.0	0.4652978506651835	REACT:R-HSA-422475	Axon guidance	28.2	claustrum
NCK1	16	0	457	1774	0.11744078337964801	0.05483677752795615	0.0	0.4652978506651835	REACT:R-HSA-422475	Axon guidance	46.6	corpus callosum, genu (white matter)
NCK1	16	0	457	1774	0.11744078337964801	0.05483677752795615	0.0	0.4652978506651835	REACT:R-HSA-422475	Axon guidance	43.7	corpus callosum, splenium (white matter)
NCK1	16	0	457	1774	0.11744078337964801	0.05483677752795615	0.0	0.4652978506651835	REACT:R-HSA-422475	Axon guidance	25.2	corticomedial amygdala
NCK1	16	0	457	1774	0.11744078337964801	0.05483677752795615	0.0	0.4652978506651835	REACT:R-HSA-422475	Axon guidance	28.5	cuneiform nucleus
NCK1	16	0	457	1774	0.11744078337964801	0.05483677752795615	0.0	0.4652978506651835	REACT:R-HSA-422475	Axon guidance	26.3	dentate gyrus
NCK1	16	0	457	1774	0.11744078337964801	0.05483677752795615	0.0	0.4652978506651835	REACT:R-HSA-422475	Axon guidance	26.5	dorsal cochlear nucleus
NCK1	16	0	457	1774	0.11744078337964801	0.05483677752795615	0.0	0.4652978506651835	REACT:R-HSA-422475	Axon guidance	31.4	dorsal funiculus (white matter)
NCK1	16	0	457	1774	0.11744078337964801	0.05483677752795615	0.0	0.4652978506651835	REACT:R-HSA-422475	Axon guidance	33.8	dorsal medullary reticular nucleus
NCK1	16	0	457	1774	0.11744078337964801	0.05483677752795615	0.0	0.4652978506651835	REACT:R-HSA-422475	Axon guidance	26.4	dorsal motor vagal complex
NCK1	16	0	457	1774	0.11744078337964801	0.05483677752795615	0.0	0.4652978506651835	REACT:R-HSA-422475	Axon guidance	39.4	dorsal raphe nucleus
NCK1	16	0	457	1774	0.11744078337964801	0.05483677752795615	0.0	0.4652978506651835	REACT:R-HSA-422475	Axon guidance	29.2	dorsal tegmental nucleus
NCK1	16	0	457	1774	0.11744078337964801	0.05483677752795615	0.0	0.4652978506651835	REACT:R-HSA-422475	Axon guidance	33.9	dorsolateral tegmental area
NCK1	16	0	457	1774	0.11744078337964801	0.05483677752795615	0.0	0.4652978506651835	REACT:R-HSA-422475	Axon guidance	38.3	dorsomedial nucleus
NCK1	16	0	457	1774	0.11744078337964801	0.05483677752795615	0.0	0.4652978506651835	REACT:R-HSA-422475	Axon guidance	28.7	entorhinal gyrus
NCK1	16	0	457	1774	0.11744078337964801	0.05483677752795615	0.0	0.4652978506651835	REACT:R-HSA-422475	Axon guidance	52.2	flocculonodular lobe
NCK1	16	0	457	1774	0.11744078337964801	0.05483677752795615	0.0	0.4652978506651835	REACT:R-HSA-422475	Axon guidance	25.7	frontal eye field
NCK1	16	0	457	1774	0.11744078337964801	0.05483677752795615	0.0	0.4652978506651835	REACT:R-HSA-422475	Axon guidance	37.4	frontal operculum
NCK1	16	0	457	1774	0.11744078337964801	0.05483677752795615	0.0	0.4652978506651835	REACT:R-HSA-422475	Axon guidance	28.1	fusiform gyrus
NCK1	16	0	457	1774	0.11744078337964801	0.05483677752795615	0.0	0.4652978506651835	REACT:R-HSA-422475	Axon guidance	28.6	gigantocellular reticular nuclei, medullary
NCK1	16	0	457	1774	0.11744078337964801	0.05483677752795615	0.0	0.4652978506651835	REACT:R-HSA-422475	Axon guidance	29.4	gigantocellular reticular nuclei, pars
NCK1	16	0	457	1774	0.11744078337964801	0.05483677752795615	0.0	0.4652978506651835	REACT:R-HSA-422475	Axon guidance	25.6	globus pallidus, externus
NCK1	16	0	457	1774	0.11744078337964801	0.05483677752795615	0.0	0.4652978506651835	REACT:R-HSA-422475	Axon guidance	30.5	globus pallidus, internus
NCK1	16	0	457	1774	0.11744078337964801	0.05483677752795615	0.0	0.4652978506651835	REACT:R-HSA-422475	Axon guidance	31.7	habenula
NCK1	16	0	457	1774	0.11744078337964801	0.05483677752795615	0.0	0.4652978506651835	REACT:R-HSA-422475	Axon guidance	27.2	hippocampus
NCK1	16	0	457	1774	0.11744078337964801	0.05483677752795615	0.0	0.4652978506651835	REACT:R-HSA-422475	Axon guidance	34.3	hippocampus, CA1
NCK1	16	0	457	1774	0.11744078337964801	0.05483677752795615	0.0	0.4652978506651835	REACT:R-HSA-422475	Axon guidance	32.2	hippocampus, CA2
NCK1	16	0	457	1774	0.11744078337964801	0.05483677752795615	0.0	0.4652978506651835	REACT:R-HSA-422475	Axon guidance	26.3	hippocampus, CA3
NCK1	16	0	457	1774	0.11744078337964801	0.05483677752795615	0.0	0.4652978506651835	REACT:R-HSA-422475	Axon guidance	34.8	inferior colliculus
NCK1	16	0	457	1774	0.11744078337964801	0.05483677752795615	0.0	0.4652978506651835	REACT:R-HSA-422475	Axon guidance	24.7	inferior frontal gyrus, opercular
NCK1	16	0	457	1774	0.11744078337964801	0.05483677752795615	0.0	0.4652978506651835	REACT:R-HSA-422475	Axon guidance	25.0	inferior olive
NCK1	16	0	457	1774	0.11744078337964801	0.05483677752795615	0.0	0.4652978506651835	REACT:R-HSA-422475	Axon guidance	24.8	inferior parietal lobule
NCK1	16	0	457	1774	0.11744078337964801	0.05483677752795615	0.0	0.4652978506651835	REACT:R-HSA-422475	Axon guidance	31.8	inferior temporal gyrus
NCK1	16	0	457	1774	0.11744078337964801	0.05483677752795615	0.0	0.4652978506651835	REACT:R-HSA-422475	Axon guidance	26.1	intraparietal deep sulcus
NCK1	16	0	457	1774	0.11744078337964801	0.05483677752795615	0.0	0.4652978506651835	REACT:R-HSA-422475	Axon guidance	32.9	Kolliker-Fuse nucleus
NCK1	16	0	457	1774	0.11744078337964801	0.05483677752795615	0.0	0.4652978506651835	REACT:R-HSA-422475	Axon guidance	22.4	lateral amygdala
NCK1	16	0	457	1774	0.11744078337964801	0.05483677752795615	0.0	0.4652978506651835	REACT:R-HSA-422475	Axon guidance	33.4	lateral funiculus (white matter)
NCK1	16	0	457	1774	0.11744078337964801	0.05483677752795615	0.0	0.4652978506651835	REACT:R-HSA-422475	Axon guidance	23.2	lateral geniculate body
NCK1	16	0	457	1774	0.11744078337964801	0.05483677752795615	0.0	0.4652978506651835	REACT:R-HSA-422475	Axon guidance	28.0	lateral hypothalamic area
NCK1	16	0	457	1774	0.11744078337964801	0.05483677752795615	0.0	0.4652978506651835	REACT:R-HSA-422475	Axon guidance	30.9	lateral lemniscal nuclei
NCK1	16	0	457	1774	0.11744078337964801	0.05483677752795615	0.0	0.4652978506651835	REACT:R-HSA-422475	Axon guidance	31.3	lateral medullary reticular nucleus
NCK1	16	0	457	1774	0.11744078337964801	0.05483677752795615	0.0	0.4652978506651835	REACT:R-HSA-422475	Axon guidance	41.7	lateral parabrachial nucleus
NCK1	16	0	457	1774	0.11744078337964801	0.05483677752795615	0.0	0.4652978506651835	REACT:R-HSA-422475	Axon guidance	22.6	lateral thalamic nuclei
NCK1	16	0	457	1774	0.11744078337964801	0.05483677752795615	0.0	0.4652978506651835	REACT:R-HSA-422475	Axon guidance	31.9	lateral vestibular nucleus
NCK1	16	0	457	1774	0.11744078337964801	0.05483677752795615	0.0	0.4652978506651835	REACT:R-HSA-422475	Axon guidance	31.2	lingual gyrus
NCK1	16	0	457	1774	0.11744078337964801	0.05483677752795615	0.0	0.4652978506651835	REACT:R-HSA-422475	Axon guidance	30.6	locus coeruleus
NCK1	16	0	457	1774	0.11744078337964801	0.05483677752795615	0.0	0.4652978506651835	REACT:R-HSA-422475	Axon guidance	32.3	mammillary body
NCK1	16	0	457	1774	0.11744078337964801	0.05483677752795615	0.0	0.4652978506651835	REACT:R-HSA-422475	Axon guidance	24.4	medial dorsal thalamic nucleus
NCK1	16	0	457	1774	0.11744078337964801	0.05483677752795615	0.0	0.4652978506651835	REACT:R-HSA-422475	Axon guidance	23.5	medial geniculate body
NCK1	16	0	457	1774	0.11744078337964801	0.05483677752795615	0.0	0.4652978506651835	REACT:R-HSA-422475	Axon guidance	37.2	medial olivary nucleus
NCK1	16	0	457	1774	0.11744078337964801	0.05483677752795615	0.0	0.4652978506651835	REACT:R-HSA-422475	Axon guidance	34.0	medial parabrachial nucleus
NCK1	16	0	457	1774	0.11744078337964801	0.05483677752795615	0.0	0.4652978506651835	REACT:R-HSA-422475	Axon guidance	31.6	medial periolivary nuclei
NCK1	16	0	457	1774	0.11744078337964801	0.05483677752795615	0.0	0.4652978506651835	REACT:R-HSA-422475	Axon guidance	28.6	medial vestibular nucleus
NCK1	16	0	457	1774	0.11744078337964801	0.05483677752795615	0.0	0.4652978506651835	REACT:R-HSA-422475	Axon guidance	41.6	median raphe nucleus
NCK1	16	0	457	1774	0.11744078337964801	0.05483677752795615	0.0	0.4652978506651835	REACT:R-HSA-422475	Axon guidance	22.2	middle cingulate cortex
NCK1	16	0	457	1774	0.11744078337964801	0.05483677752795615	0.0	0.4652978506651835	REACT:R-HSA-422475	Axon guidance	30.9	middle temporal gyrus
NCK1	16	0	457	1774	0.11744078337964801	0.05483677752795615	0.0	0.4652978506651835	REACT:R-HSA-422475	Axon guidance	27.1	motor facial nucleus
NCK1	16	0	457	1774	0.11744078337964801	0.05483677752795615	0.0	0.4652978506651835	REACT:R-HSA-422475	Axon guidance	30.8	motor hypoglossal nucleus
NCK1	16	0	457	1774	0.11744078337964801	0.05483677752795615	0.0	0.4652978506651835	REACT:R-HSA-422475	Axon guidance	28.6	motor trigeminal nucleus
NCK1	16	0	457	1774	0.11744078337964801	0.05483677752795615	0.0	0.4652978506651835	REACT:R-HSA-422475	Axon guidance	31.3	nuclei of the trapezoid body
NCK1	16	0	457	1774	0.11744078337964801	0.05483677752795615	0.0	0.4652978506651835	REACT:R-HSA-422475	Axon guidance	33.2	nucleus accumbens
NCK1	16	0	457	1774	0.11744078337964801	0.05483677752795615	0.0	0.4652978506651835	REACT:R-HSA-422475	Axon guidance	41.3	nucleus ambiguus
NCK1	16	0	457	1774	0.11744078337964801	0.05483677752795615	0.0	0.4652978506651835	REACT:R-HSA-422475	Axon guidance	23.3	nucleus basalis of Meynert
NCK1	16	0	457	1774	0.11744078337964801	0.05483677752795615	0.0	0.4652978506651835	REACT:R-HSA-422475	Axon guidance	25.6	nucleus cuneatus
NCK1	16	0	457	1774	0.11744078337964801	0.05483677752795615	0.0	0.4652978506651835	REACT:R-HSA-422475	Axon guidance	22.7	nucleus gracilis
NCK1	16	0	457	1774	0.11744078337964801	0.05483677752795615	0.0	0.4652978506651835	REACT:R-HSA-422475	Axon guidance	38.5	nucleus of the diagonal band
NCK1	16	0	457	1774	0.11744078337964801	0.05483677752795615	0.0	0.4652978506651835	REACT:R-HSA-422475	Axon guidance	28.9	nucleus raphe magnus
NCK1	16	0	457	1774	0.11744078337964801	0.05483677752795615	0.0	0.4652978506651835	REACT:R-HSA-422475	Axon guidance	38.7	nucleus raphe obscurus
NCK1	16	0	457	1774	0.11744078337964801	0.05483677752795615	0.0	0.4652978506651835	REACT:R-HSA-422475	Axon guidance	41.4	nucleus raphe pallidus
NCK1	16	0	457	1774	0.11744078337964801	0.05483677752795615	0.0	0.4652978506651835	REACT:R-HSA-422475	Axon guidance	28.9	nucleus reuniens
NCK1	16	0	457	1774	0.11744078337964801	0.05483677752795615	0.0	0.4652978506651835	REACT:R-HSA-422475	Axon guidance	27.9	nucleus rhomboideus
NCK1	16	0	457	1774	0.11744078337964801	0.05483677752795615	0.0	0.4652978506651835	REACT:R-HSA-422475	Axon guidance	39.2	nucleus tractus solitarii
NCK1	16	0	457	1774	0.11744078337964801	0.05483677752795615	0.0	0.4652978506651835	REACT:R-HSA-422475	Axon guidance	23.6	occipital cortex
NCK1	16	0	457	1774	0.11744078337964801	0.05483677752795615	0.0	0.4652978506651835	REACT:R-HSA-422475	Axon guidance	27.3	occipital cortex (white matter)
NCK1	16	0	457	1774	0.11744078337964801	0.05483677752795615	0.0	0.4652978506651835	REACT:R-HSA-422475	Axon guidance	28.4	olfactory area
NCK1	16	0	457	1774	0.11744078337964801	0.05483677752795615	0.0	0.4652978506651835	REACT:R-HSA-422475	Axon guidance	29.9	olfactory tubercle
NCK1	16	0	457	1774	0.11744078337964801	0.05483677752795615	0.0	0.4652978506651835	REACT:R-HSA-422475	Axon guidance	23.6	orbitofrontal gyrus, anterior
NCK1	16	0	457	1774	0.11744078337964801	0.05483677752795615	0.0	0.4652978506651835	REACT:R-HSA-422475	Axon guidance	23.5	paracentral lobule, anterior
NCK1	16	0	457	1774	0.11744078337964801	0.05483677752795615	0.0	0.4652978506651835	REACT:R-HSA-422475	Axon guidance	19.0	paracentral lobule, posterior
NCK1	16	0	457	1774	0.11744078337964801	0.05483677752795615	0.0	0.4652978506651835	REACT:R-HSA-422475	Axon guidance	26.7	parahippocampal cortex
NCK1	16	0	457	1774	0.11744078337964801	0.05483677752795615	0.0	0.4652978506651835	REACT:R-HSA-422475	Axon guidance	36.9	parahippocampal cortex (white matter)
NCK1	16	0	457	1774	0.11744078337964801	0.05483677752795615	0.0	0.4652978506651835	REACT:R-HSA-422475	Axon guidance	38.7	paramedian reticular nucleus
NCK1	16	0	457	1774	0.11744078337964801	0.05483677752795615	0.0	0.4652978506651835	REACT:R-HSA-422475	Axon guidance	29.6	paraventricular nucleus
NCK1	16	0	457	1774	0.11744078337964801	0.05483677752795615	0.0	0.4652978506651835	REACT:R-HSA-422475	Axon guidance	20.9	parietal operculum
NCK1	16	0	457	1774	0.11744078337964801	0.05483677752795615	0.0	0.4652978506651835	REACT:R-HSA-422475	Axon guidance	30.7	parieto-insular cortex
NCK1	16	0	457	1774	0.11744078337964801	0.05483677752795615	0.0	0.4652978506651835	REACT:R-HSA-422475	Axon guidance	25.5	parieto-occipital transitional area
NCK1	16	0	457	1774	0.11744078337964801	0.05483677752795615	0.0	0.4652978506651835	REACT:R-HSA-422475	Axon guidance	40.3	parieto-temporal junction (white matter)
NCK1	16	0	457	1774	0.11744078337964801	0.05483677752795615	0.0	0.4652978506651835	REACT:R-HSA-422475	Axon guidance	29.3	parvicellular reticular nuclei
NCK1	16	0	457	1774	0.11744078337964801	0.05483677752795615	0.0	0.4652978506651835	REACT:R-HSA-422475	Axon guidance	29.7	parvicellular reticular nuclei, medullary
NCK1	16	0	457	1774	0.11744078337964801	0.05483677752795615	0.0	0.4652978506651835	REACT:R-HSA-422475	Axon guidance	35.0	pedunculopontine tegmental nucleus
NCK1	16	0	457	1774	0.11744078337964801	0.05483677752795615	0.0	0.4652978506651835	REACT:R-HSA-422475	Axon guidance	24.6	periaquaductal grey, anterior
NCK1	16	0	457	1774	0.11744078337964801	0.05483677752795615	0.0	0.4652978506651835	REACT:R-HSA-422475	Axon guidance	39.5	periaquaductal grey, dorsal
NCK1	16	0	457	1774	0.11744078337964801	0.05483677752795615	0.0	0.4652978506651835	REACT:R-HSA-422475	Axon guidance	36.5	periaquaductal grey, lateral
NCK1	16	0	457	1774	0.11744078337964801	0.05483677752795615	0.0	0.4652978506651835	REACT:R-HSA-422475	Axon guidance	36.4	perirhinal gyrus
NCK1	16	0	457	1774	0.11744078337964801	0.05483677752795615	0.0	0.4652978506651835	REACT:R-HSA-422475	Axon guidance	36.4	peritrigeminal nucleus
NCK1	16	0	457	1774	0.11744078337964801	0.05483677752795615	0.0	0.4652978506651835	REACT:R-HSA-422475	Axon guidance	31.0	piriform cortex
NCK1	16	0	457	1774	0.11744078337964801	0.05483677752795615	0.0	0.4652978506651835	REACT:R-HSA-422475	Axon guidance	33.6	pontine nuclei
NCK1	16	0	457	1774	0.11744078337964801	0.05483677752795615	0.0	0.4652978506651835	REACT:R-HSA-422475	Axon guidance	38.1	pontine raphe nucleus
NCK1	16	0	457	1774	0.11744078337964801	0.05483677752795615	0.0	0.4652978506651835	REACT:R-HSA-422475	Axon guidance	12.0	postcentral gyrus
NCK1	16	0	457	1774	0.11744078337964801	0.05483677752795615	0.0	0.4652978506651835	REACT:R-HSA-422475	Axon guidance	26.5	postcentral gyrus, dorsal
NCK1	16	0	457	1774	0.11744078337964801	0.05483677752795615	0.0	0.4652978506651835	REACT:R-HSA-422475	Axon guidance	26.8	postcentral gyrus, middle
NCK1	16	0	457	1774	0.11744078337964801	0.05483677752795615	0.0	0.4652978506651835	REACT:R-HSA-422475	Axon guidance	30.0	postcentral gyrus, ventral
NCK1	16	0	457	1774	0.11744078337964801	0.05483677752795615	0.0	0.4652978506651835	REACT:R-HSA-422475	Axon guidance	17.1	posterior cingulate cortex
NCK1	16	0	457	1774	0.11744078337964801	0.05483677752795615	0.0	0.4652978506651835	REACT:R-HSA-422475	Axon guidance	20.2	posterior cingulate cortex, dorsal
NCK1	16	0	457	1774	0.11744078337964801	0.05483677752795615	0.0	0.4652978506651835	REACT:R-HSA-422475	Axon guidance	25.3	posterior cingulate cortex, ventral
NCK1	16	0	457	1774	0.11744078337964801	0.05483677752795615	0.0	0.4652978506651835	REACT:R-HSA-422475	Axon guidance	30.0	posterior insular cortex
NCK1	16	0	457	1774	0.11744078337964801	0.05483677752795615	0.0	0.4652978506651835	REACT:R-HSA-422475	Axon guidance	17.5	posterior thalamic nucleus
NCK1	16	0	457	1774	0.11744078337964801	0.05483677752795615	0.0	0.4652978506651835	REACT:R-HSA-422475	Axon guidance	37.5	posteroventral cochlear nucleus
NCK1	16	0	457	1774	0.11744078337964801	0.05483677752795615	0.0	0.4652978506651835	REACT:R-HSA-422475	Axon guidance	17.1	precentral gyrus
NCK1	16	0	457	1774	0.11744078337964801	0.05483677752795615	0.0	0.4652978506651835	REACT:R-HSA-422475	Axon guidance	21.9	precentral gyrus, dorsal
NCK1	16	0	457	1774	0.11744078337964801	0.05483677752795615	0.0	0.4652978506651835	REACT:R-HSA-422475	Axon guidance	27.6	precentral gyrus, middle
NCK1	16	0	457	1774	0.11744078337964801	0.05483677752795615	0.0	0.4652978506651835	REACT:R-HSA-422475	Axon guidance	22.5	precentral gyrus, ventral
NCK1	16	0	457	1774	0.11744078337964801	0.05483677752795615	0.0	0.4652978506651835	REACT:R-HSA-422475	Axon guidance	23.2	precuneus
NCK1	16	0	457	1774	0.11744078337964801	0.05483677752795615	0.0	0.4652978506651835	REACT:R-HSA-422475	Axon guidance	26.3	premotor cortex, dorsal
NCK1	16	0	457	1774	0.11744078337964801	0.05483677752795615	0.0	0.4652978506651835	REACT:R-HSA-422475	Axon guidance	24.2	premotor cortex, ventral
NCK1	16	0	457	1774	0.11744078337964801	0.05483677752795615	0.0	0.4652978506651835	REACT:R-HSA-422475	Axon guidance	36.1	preoptic area
NCK1	16	0	457	1774	0.11744078337964801	0.05483677752795615	0.0	0.4652978506651835	REACT:R-HSA-422475	Axon guidance	30.6	prepositus hypoglossal nucleus
NCK1	16	0	457	1774	0.11744078337964801	0.05483677752795615	0.0	0.4652978506651835	REACT:R-HSA-422475	Axon guidance	30.1	pretectal area
NCK1	16	0	457	1774	0.11744078337964801	0.05483677752795615	0.0	0.4652978506651835	REACT:R-HSA-422475	Axon guidance	33.6	principal sensory trigeminal nucleus
NCK1	16	0	457	1774	0.11744078337964801	0.05483677752795615	0.0	0.4652978506651835	REACT:R-HSA-422475	Axon guidance	24.5	pulvinar
NCK1	16	0	457	1774	0.11744078337964801	0.05483677752795615	0.0	0.4652978506651835	REACT:R-HSA-422475	Axon guidance	28.0	putamen
NCK1	16	0	457	1774	0.11744078337964801	0.05483677752795615	0.0	0.4652978506651835	REACT:R-HSA-422475	Axon guidance	26.2	red nucleus
NCK1	16	0	457	1774	0.11744078337964801	0.05483677752795615	0.0	0.4652978506651835	REACT:R-HSA-422475	Axon guidance	24.0	reticular pontine nucleus, caudal
NCK1	16	0	457	1774	0.11744078337964801	0.05483677752795615	0.0	0.4652978506651835	REACT:R-HSA-422475	Axon guidance	33.4	reticular pontine nucleus, oral
NCK1	16	0	457	1774	0.11744078337964801	0.05483677752795615	0.0	0.4652978506651835	REACT:R-HSA-422475	Axon guidance	24.0	reticulotegmental nucleus
NCK1	16	0	457	1774	0.11744078337964801	0.05483677752795615	0.0	0.4652978506651835	REACT:R-HSA-422475	Axon guidance	28.8	retrosplenial cortex
NCK1	16	0	457	1774	0.11744078337964801	0.05483677752795615	0.0	0.4652978506651835	REACT:R-HSA-422475	Axon guidance	36.0	septal nuclei
NCK1	16	0	457	1774	0.11744078337964801	0.05483677752795615	0.0	0.4652978506651835	REACT:R-HSA-422475	Axon guidance	18.8	somatomor cortex, precentral gyrus (white matter)
NCK1	16	0	457	1774	0.11744078337964801	0.05483677752795615	0.0	0.4652978506651835	REACT:R-HSA-422475	Axon guidance	19.8	somatosensory cortex, postcentral gyrus, ventral (white matter)
NCK1	16	0	457	1774	0.11744078337964801	0.05483677752795615	0.0	0.4652978506651835	REACT:R-HSA-422475	Axon guidance	24.5	spinal trigeminal nucleus, caudal
NCK1	16	0	457	1774	0.11744078337964801	0.05483677752795615	0.0	0.4652978506651835	REACT:R-HSA-422475	Axon guidance	33.9	spinal trigeminal nucleus, interpolar
NCK1	16	0	457	1774	0.11744078337964801	0.05483677752795615	0.0	0.4652978506651835	REACT:R-HSA-422475	Axon guidance	33.6	spinal trigeminal nucleus, oral
NCK1	16	0	457	1774	0.11744078337964801	0.05483677752795615	0.0	0.4652978506651835	REACT:R-HSA-422475	Axon guidance	27.8	spinal vestibular nucleus
NCK1	16	0	457	1774	0.11744078337964801	0.05483677752795615	0.0	0.4652978506651835	REACT:R-HSA-422475	Axon guidance	37.1	stria terminalis, bed nucleus
NCK1	16	0	457	1774	0.11744078337964801	0.05483677752795615	0.0	0.4652978506651835	REACT:R-HSA-422475	Axon guidance	26.4	subcentral gyrus, S2
NCK1	16	0	457	1774	0.11744078337964801	0.05483677752795615	0.0	0.4652978506651835	REACT:R-HSA-422475	Axon guidance	30.6	subcoeruleus area
NCK1	16	0	457	1774	0.11744078337964801	0.05483677752795615	0.0	0.4652978506651835	REACT:R-HSA-422475	Axon guidance	30.5	subiculum
NCK1	16	0	457	1774	0.11744078337964801	0.05483677752795615	0.0	0.4652978506651835	REACT:R-HSA-422475	Axon guidance	26.3	substantia nigra
NCK1	16	0	457	1774	0.11744078337964801	0.05483677752795615	0.0	0.4652978506651835	REACT:R-HSA-422475	Axon guidance	25.6	subthalamic nucleus
NCK1	16	0	457	1774	0.11744078337964801	0.05483677752795615	0.0	0.4652978506651835	REACT:R-HSA-422475	Axon guidance	28.3	superior colliculus
NCK1	16	0	457	1774	0.11744078337964801	0.05483677752795615	0.0	0.4652978506651835	REACT:R-HSA-422475	Axon guidance	31.4	superior olive
NCK1	16	0	457	1774	0.11744078337964801	0.05483677752795615	0.0	0.4652978506651835	REACT:R-HSA-422475	Axon guidance	27.1	superior parietal lobule
NCK1	16	0	457	1774	0.11744078337964801	0.05483677752795615	0.0	0.4652978506651835	REACT:R-HSA-422475	Axon guidance	32.7	superior temporal gyrus
NCK1	16	0	457	1774	0.11744078337964801	0.05483677752795615	0.0	0.4652978506651835	REACT:R-HSA-422475	Axon guidance	35.3	superior vestibular nucleus
NCK1	16	0	457	1774	0.11744078337964801	0.05483677752795615	0.0	0.4652978506651835	REACT:R-HSA-422475	Axon guidance	21.6	supplementary motor cortex
NCK1	16	0	457	1774	0.11744078337964801	0.05483677752795615	0.0	0.4652978506651835	REACT:R-HSA-422475	Axon guidance	30.3	supramarginal gyrus
NCK1	16	0	457	1774	0.11744078337964801	0.05483677752795615	0.0	0.4652978506651835	REACT:R-HSA-422475	Axon guidance	37.3	supraoptic nucleus
NCK1	16	0	457	1774	0.11744078337964801	0.05483677752795615	0.0	0.4652978506651835	REACT:R-HSA-422475	Axon guidance	29.9	temporal pole
NCK1	16	0	457	1774	0.11744078337964801	0.05483677752795615	0.0	0.4652978506651835	REACT:R-HSA-422475	Axon guidance	36.3	temporal white matter
NCK1	16	0	457	1774	0.11744078337964801	0.05483677752795615	0.0	0.4652978506651835	REACT:R-HSA-422475	Axon guidance	27.9	temporo-insular cortex, parainsular gyrus
NCK1	16	0	457	1774	0.11744078337964801	0.05483677752795615	0.0	0.4652978506651835	REACT:R-HSA-422475	Axon guidance	32.4	temporo-occipital transitional zone
NCK1	16	0	457	1774	0.11744078337964801	0.05483677752795615	0.0	0.4652978506651835	REACT:R-HSA-422475	Axon guidance	31.6	transversal temporal gyrus, anterior
NCK1	16	0	457	1774	0.11744078337964801	0.05483677752795615	0.0	0.4652978506651835	REACT:R-HSA-422475	Axon guidance	30.5	transversal temporal gyrus, posterior
NCK1	16	0	457	1774	0.11744078337964801	0.05483677752795615	0.0	0.4652978506651835	REACT:R-HSA-422475	Axon guidance	33.5	ventral medullary reticular nucleus
NCK1	16	0	457	1774	0.11744078337964801	0.05483677752795615	0.0	0.4652978506651835	REACT:R-HSA-422475	Axon guidance	34.7	ventral periolivary nuclei
NCK1	16	0	457	1774	0.11744078337964801	0.05483677752795615	0.0	0.4652978506651835	REACT:R-HSA-422475	Axon guidance	23.9	ventral posterolateral thalamic nucleus
NCK1	16	0	457	1774	0.11744078337964801	0.05483677752795615	0.0	0.4652978506651835	REACT:R-HSA-422475	Axon guidance	29.2	ventral posteromedial thalamic nucleus
NCK1	16	0	457	1774	0.11744078337964801	0.05483677752795615	0.0	0.4652978506651835	REACT:R-HSA-422475	Axon guidance	33.7	ventral tegmental area
NCK1	16	0	457	1774	0.11744078337964801	0.05483677752795615	0.0	0.4652978506651835	REACT:R-HSA-422475	Axon guidance	25.8	ventral thalamic nuclei
NCK1	16	0	457	1774	0.11744078337964801	0.05483677752795615	0.0	0.4652978506651835	REACT:R-HSA-422475	Axon guidance	33.8	ventrolateral medulla, A1-C1 cell groups
NCK1	16	0	457	1774	0.11744078337964801	0.05483677752795615	0.0	0.4652978506651835	REACT:R-HSA-422475	Axon guidance	27.7	ventrolateral tegmental area, A5 NE cell group
NCK1	16	0	457	1774	0.11744078337964801	0.05483677752795615	0.0	0.4652978506651835	REACT:R-HSA-422475	Axon guidance	40.7	ventromedial nucleus
NCK1	16	0	457	1774	0.11744078337964801	0.05483677752795615	0.0	0.4652978506651835	REACT:R-HSA-422475	Axon guidance	48.5	vermis
NCK1	16	0	457	1774	0.11744078337964801	0.05483677752795615	0.0	0.4652978506651835	REACT:R-HSA-422475	Axon guidance	22.8	zona incerta
NCK1	16	0	457	1774	0.11744078337964801	0.05483677752795615	0.0	0.4652978506651835	REACT:R-HSA-1500931	Cell-Cell communication	22.3	amygdala
NCK1	16	0	457	1774	0.11744078337964801	0.05483677752795615	0.0	0.4652978506651835	REACT:R-HSA-1500931	Cell-Cell communication	28.8	angular gyrus
NCK1	16	0	457	1774	0.11744078337964801	0.05483677752795615	0.0	0.4652978506651835	REACT:R-HSA-1500931	Cell-Cell communication	46.3	angular gyrus (white matter)
NCK1	16	0	457	1774	0.11744078337964801	0.05483677752795615	0.0	0.4652978506651835	REACT:R-HSA-1500931	Cell-Cell communication	21.6	anterior cingulate cortex, supragenual-dorsal
NCK1	16	0	457	1774	0.11744078337964801	0.05483677752795615	0.0	0.4652978506651835	REACT:R-HSA-1500931	Cell-Cell communication	21.3	anterior cingulate cortex, supragenual-ventral
NCK1	16	0	457	1774	0.11744078337964801	0.05483677752795615	0.0	0.4652978506651835	REACT:R-HSA-1500931	Cell-Cell communication	33.7	anterior cochlear nucleus, ventral
NCK1	16	0	457	1774	0.11744078337964801	0.05483677752795615	0.0	0.4652978506651835	REACT:R-HSA-1500931	Cell-Cell communication	37.2	anterior funiculus (white matter)
NCK1	16	0	457	1774	0.11744078337964801	0.05483677752795615	0.0	0.4652978506651835	REACT:R-HSA-1500931	Cell-Cell communication	30.5	anterior insular cortex, dorsal
NCK1	16	0	457	1774	0.11744078337964801	0.05483677752795615	0.0	0.4652978506651835	REACT:R-HSA-1500931	Cell-Cell communication	34.3	anterior insular cortex, ventral
NCK1	16	0	457	1774	0.11744078337964801	0.05483677752795615	0.0	0.4652978506651835	REACT:R-HSA-1500931	Cell-Cell communication	26.8	anterior thalamic nucleus, ventral
NCK1	16	0	457	1774	0.11744078337964801	0.05483677752795615	0.0	0.4652978506651835	REACT:R-HSA-1500931	Cell-Cell communication	35.8	arcuate nucleus
NCK1	16	0	457	1774	0.11744078337964801	0.05483677752795615	0.0	0.4652978506651835	REACT:R-HSA-1500931	Cell-Cell communication	26.4	area parastriata, inferior
NCK1	16	0	457	1774	0.11744078337964801	0.05483677752795615	0.0	0.4652978506651835	REACT:R-HSA-1500931	Cell-Cell communication	28.3	area parastriata, parietal
NCK1	16	0	457	1774	0.11744078337964801	0.05483677752795615	0.0	0.4652978506651835	REACT:R-HSA-1500931	Cell-Cell communication	21.0	area parastriata, superior
NCK1	16	0	457	1774	0.11744078337964801	0.05483677752795615	0.0	0.4652978506651835	REACT:R-HSA-1500931	Cell-Cell communication	27.8	area parastriata, temporal
NCK1	16	0	457	1774	0.11744078337964801	0.05483677752795615	0.0	0.4652978506651835	REACT:R-HSA-1500931	Cell-Cell communication	30.3	area postrema
NCK1	16	0	457	1774	0.11744078337964801	0.05483677752795615	0.0	0.4652978506651835	REACT:R-HSA-1500931	Cell-Cell communication	30.2	area striata
NCK1	16	0	457	1774	0.11744078337964801	0.05483677752795615	0.0	0.4652978506651835	REACT:R-HSA-1500931	Cell-Cell communication	27.4	area striata (white matter)
NCK1	16	0	457	1774	0.11744078337964801	0.05483677752795615	0.0	0.4652978506651835	REACT:R-HSA-1500931	Cell-Cell communication	22.6	basal amygdala
NCK1	16	0	457	1774	0.11744078337964801	0.05483677752795615	0.0	0.4652978506651835	REACT:R-HSA-1500931	Cell-Cell communication	28.2	caudate nucleus
NCK1	16	0	457	1774	0.11744078337964801	0.05483677752795615	0.0	0.4652978506651835	REACT:R-HSA-1500931	Cell-Cell communication	24.3	central amygdala
NCK1	16	0	457	1774	0.11744078337964801	0.05483677752795615	0.0	0.4652978506651835	REACT:R-HSA-1500931	Cell-Cell communication	36.3	centromedial thalamic nucleus
NCK1	16	0	457	1774	0.11744078337964801	0.05483677752795615	0.0	0.4652978506651835	REACT:R-HSA-1500931	Cell-Cell communication	52.5	cerebellar cortex
NCK1	16	0	457	1774	0.11744078337964801	0.05483677752795615	0.0	0.4652978506651835	REACT:R-HSA-1500931	Cell-Cell communication	33.0	cerebellar nuclei
NCK1	16	0	457	1774	0.11744078337964801	0.05483677752795615	0.0	0.4652978506651835	REACT:R-HSA-1500931	Cell-Cell communication	39.1	cerebellar white matter
NCK1	16	0	457	1774	0.11744078337964801	0.05483677752795615	0.0	0.4652978506651835	REACT:R-HSA-1500931	Cell-Cell communication	33.7	cervical spinal cord, central gray
NCK1	16	0	457	1774	0.11744078337964801	0.05483677752795615	0.0	0.4652978506651835	REACT:R-HSA-1500931	Cell-Cell communication	27.2	cervical spinal cord, dorsal horn
NCK1	16	0	457	1774	0.11744078337964801	0.05483677752795615	0.0	0.4652978506651835	REACT:R-HSA-1500931	Cell-Cell communication	22.3	cervical spinal cord, ventral horn
NCK1	16	0	457	1774	0.11744078337964801	0.05483677752795615	0.0	0.4652978506651835	REACT:R-HSA-1500931	Cell-Cell communication	30.5	choroid plexus
NCK1	16	0	457	1774	0.11744078337964801	0.05483677752795615	0.0	0.4652978506651835	REACT:R-HSA-1500931	Cell-Cell communication	28.2	claustrum
NCK1	16	0	457	1774	0.11744078337964801	0.05483677752795615	0.0	0.4652978506651835	REACT:R-HSA-1500931	Cell-Cell communication	46.6	corpus callosum, genu (white matter)
NCK1	16	0	457	1774	0.11744078337964801	0.05483677752795615	0.0	0.4652978506651835	REACT:R-HSA-1500931	Cell-Cell communication	43.7	corpus callosum, splenium (white matter)
NCK1	16	0	457	1774	0.11744078337964801	0.05483677752795615	0.0	0.4652978506651835	REACT:R-HSA-1500931	Cell-Cell communication	25.2	corticomedial amygdala
NCK1	16	0	457	1774	0.11744078337964801	0.05483677752795615	0.0	0.4652978506651835	REACT:R-HSA-1500931	Cell-Cell communication	28.5	cuneiform nucleus
NCK1	16	0	457	1774	0.11744078337964801	0.05483677752795615	0.0	0.4652978506651835	REACT:R-HSA-1500931	Cell-Cell communication	26.3	dentate gyrus
NCK1	16	0	457	1774	0.11744078337964801	0.05483677752795615	0.0	0.4652978506651835	REACT:R-HSA-1500931	Cell-Cell communication	26.5	dorsal cochlear nucleus
NCK1	16	0	457	1774	0.11744078337964801	0.05483677752795615	0.0	0.4652978506651835	REACT:R-HSA-1500931	Cell-Cell communication	31.4	dorsal funiculus (white matter)
NCK1	16	0	457	1774	0.11744078337964801	0.05483677752795615	0.0	0.4652978506651835	REACT:R-HSA-1500931	Cell-Cell communication	33.8	dorsal medullary reticular nucleus
NCK1	16	0	457	1774	0.11744078337964801	0.05483677752795615	0.0	0.4652978506651835	REACT:R-HSA-1500931	Cell-Cell communication	26.4	dorsal motor vagal complex
NCK1	16	0	457	1774	0.11744078337964801	0.05483677752795615	0.0	0.4652978506651835	REACT:R-HSA-1500931	Cell-Cell communication	39.4	dorsal raphe nucleus
NCK1	16	0	457	1774	0.11744078337964801	0.05483677752795615	0.0	0.4652978506651835	REACT:R-HSA-1500931	Cell-Cell communication	29.2	dorsal tegmental nucleus
NCK1	16	0	457	1774	0.11744078337964801	0.05483677752795615	0.0	0.4652978506651835	REACT:R-HSA-1500931	Cell-Cell communication	33.9	dorsolateral tegmental area
NCK1	16	0	457	1774	0.11744078337964801	0.05483677752795615	0.0	0.4652978506651835	REACT:R-HSA-1500931	Cell-Cell communication	38.3	dorsomedial nucleus
NCK1	16	0	457	1774	0.11744078337964801	0.05483677752795615	0.0	0.4652978506651835	REACT:R-HSA-1500931	Cell-Cell communication	28.7	entorhinal gyrus
NCK1	16	0	457	1774	0.11744078337964801	0.05483677752795615	0.0	0.4652978506651835	REACT:R-HSA-1500931	Cell-Cell communication	52.2	flocculonodular lobe
NCK1	16	0	457	1774	0.11744078337964801	0.05483677752795615	0.0	0.4652978506651835	REACT:R-HSA-1500931	Cell-Cell communication	25.7	frontal eye field
NCK1	16	0	457	1774	0.11744078337964801	0.05483677752795615	0.0	0.4652978506651835	REACT:R-HSA-1500931	Cell-Cell communication	37.4	frontal operculum
NCK1	16	0	457	1774	0.11744078337964801	0.05483677752795615	0.0	0.4652978506651835	REACT:R-HSA-1500931	Cell-Cell communication	28.1	fusiform gyrus
NCK1	16	0	457	1774	0.11744078337964801	0.05483677752795615	0.0	0.4652978506651835	REACT:R-HSA-1500931	Cell-Cell communication	28.6	gigantocellular reticular nuclei, medullary
NCK1	16	0	457	1774	0.11744078337964801	0.05483677752795615	0.0	0.4652978506651835	REACT:R-HSA-1500931	Cell-Cell communication	29.4	gigantocellular reticular nuclei, pars
NCK1	16	0	457	1774	0.11744078337964801	0.05483677752795615	0.0	0.4652978506651835	REACT:R-HSA-1500931	Cell-Cell communication	25.6	globus pallidus, externus
NCK1	16	0	457	1774	0.11744078337964801	0.05483677752795615	0.0	0.4652978506651835	REACT:R-HSA-1500931	Cell-Cell communication	30.5	globus pallidus, internus
NCK1	16	0	457	1774	0.11744078337964801	0.05483677752795615	0.0	0.4652978506651835	REACT:R-HSA-1500931	Cell-Cell communication	31.7	habenula
NCK1	16	0	457	1774	0.11744078337964801	0.05483677752795615	0.0	0.4652978506651835	REACT:R-HSA-1500931	Cell-Cell communication	27.2	hippocampus
NCK1	16	0	457	1774	0.11744078337964801	0.05483677752795615	0.0	0.4652978506651835	REACT:R-HSA-1500931	Cell-Cell communication	34.3	hippocampus, CA1
NCK1	16	0	457	1774	0.11744078337964801	0.05483677752795615	0.0	0.4652978506651835	REACT:R-HSA-1500931	Cell-Cell communication	32.2	hippocampus, CA2
NCK1	16	0	457	1774	0.11744078337964801	0.05483677752795615	0.0	0.4652978506651835	REACT:R-HSA-1500931	Cell-Cell communication	26.3	hippocampus, CA3
NCK1	16	0	457	1774	0.11744078337964801	0.05483677752795615	0.0	0.4652978506651835	REACT:R-HSA-1500931	Cell-Cell communication	34.8	inferior colliculus
NCK1	16	0	457	1774	0.11744078337964801	0.05483677752795615	0.0	0.4652978506651835	REACT:R-HSA-1500931	Cell-Cell communication	24.7	inferior frontal gyrus, opercular
NCK1	16	0	457	1774	0.11744078337964801	0.05483677752795615	0.0	0.4652978506651835	REACT:R-HSA-1500931	Cell-Cell communication	25.0	inferior olive
NCK1	16	0	457	1774	0.11744078337964801	0.05483677752795615	0.0	0.4652978506651835	REACT:R-HSA-1500931	Cell-Cell communication	24.8	inferior parietal lobule
NCK1	16	0	457	1774	0.11744078337964801	0.05483677752795615	0.0	0.4652978506651835	REACT:R-HSA-1500931	Cell-Cell communication	31.8	inferior temporal gyrus
NCK1	16	0	457	1774	0.11744078337964801	0.05483677752795615	0.0	0.4652978506651835	REACT:R-HSA-1500931	Cell-Cell communication	26.1	intraparietal deep sulcus
NCK1	16	0	457	1774	0.11744078337964801	0.05483677752795615	0.0	0.4652978506651835	REACT:R-HSA-1500931	Cell-Cell communication	32.9	Kolliker-Fuse nucleus
NCK1	16	0	457	1774	0.11744078337964801	0.05483677752795615	0.0	0.4652978506651835	REACT:R-HSA-1500931	Cell-Cell communication	22.4	lateral amygdala
NCK1	16	0	457	1774	0.11744078337964801	0.05483677752795615	0.0	0.4652978506651835	REACT:R-HSA-1500931	Cell-Cell communication	33.4	lateral funiculus (white matter)
NCK1	16	0	457	1774	0.11744078337964801	0.05483677752795615	0.0	0.4652978506651835	REACT:R-HSA-1500931	Cell-Cell communication	23.2	lateral geniculate body
NCK1	16	0	457	1774	0.11744078337964801	0.05483677752795615	0.0	0.4652978506651835	REACT:R-HSA-1500931	Cell-Cell communication	28.0	lateral hypothalamic area
NCK1	16	0	457	1774	0.11744078337964801	0.05483677752795615	0.0	0.4652978506651835	REACT:R-HSA-1500931	Cell-Cell communication	30.9	lateral lemniscal nuclei
NCK1	16	0	457	1774	0.11744078337964801	0.05483677752795615	0.0	0.4652978506651835	REACT:R-HSA-1500931	Cell-Cell communication	31.3	lateral medullary reticular nucleus
NCK1	16	0	457	1774	0.11744078337964801	0.05483677752795615	0.0	0.4652978506651835	REACT:R-HSA-1500931	Cell-Cell communication	41.7	lateral parabrachial nucleus
NCK1	16	0	457	1774	0.11744078337964801	0.05483677752795615	0.0	0.4652978506651835	REACT:R-HSA-1500931	Cell-Cell communication	22.6	lateral thalamic nuclei
NCK1	16	0	457	1774	0.11744078337964801	0.05483677752795615	0.0	0.4652978506651835	REACT:R-HSA-1500931	Cell-Cell communication	31.9	lateral vestibular nucleus
NCK1	16	0	457	1774	0.11744078337964801	0.05483677752795615	0.0	0.4652978506651835	REACT:R-HSA-1500931	Cell-Cell communication	31.2	lingual gyrus
NCK1	16	0	457	1774	0.11744078337964801	0.05483677752795615	0.0	0.4652978506651835	REACT:R-HSA-1500931	Cell-Cell communication	30.6	locus coeruleus
NCK1	16	0	457	1774	0.11744078337964801	0.05483677752795615	0.0	0.4652978506651835	REACT:R-HSA-1500931	Cell-Cell communication	32.3	mammillary body
NCK1	16	0	457	1774	0.11744078337964801	0.05483677752795615	0.0	0.4652978506651835	REACT:R-HSA-1500931	Cell-Cell communication	24.4	medial dorsal thalamic nucleus
NCK1	16	0	457	1774	0.11744078337964801	0.05483677752795615	0.0	0.4652978506651835	REACT:R-HSA-1500931	Cell-Cell communication	23.5	medial geniculate body
NCK1	16	0	457	1774	0.11744078337964801	0.05483677752795615	0.0	0.4652978506651835	REACT:R-HSA-1500931	Cell-Cell communication	37.2	medial olivary nucleus
NCK1	16	0	457	1774	0.11744078337964801	0.05483677752795615	0.0	0.4652978506651835	REACT:R-HSA-1500931	Cell-Cell communication	34.0	medial parabrachial nucleus
NCK1	16	0	457	1774	0.11744078337964801	0.05483677752795615	0.0	0.4652978506651835	REACT:R-HSA-1500931	Cell-Cell communication	31.6	medial periolivary nuclei
NCK1	16	0	457	1774	0.11744078337964801	0.05483677752795615	0.0	0.4652978506651835	REACT:R-HSA-1500931	Cell-Cell communication	28.6	medial vestibular nucleus
NCK1	16	0	457	1774	0.11744078337964801	0.05483677752795615	0.0	0.4652978506651835	REACT:R-HSA-1500931	Cell-Cell communication	41.6	median raphe nucleus
NCK1	16	0	457	1774	0.11744078337964801	0.05483677752795615	0.0	0.4652978506651835	REACT:R-HSA-1500931	Cell-Cell communication	22.2	middle cingulate cortex
NCK1	16	0	457	1774	0.11744078337964801	0.05483677752795615	0.0	0.4652978506651835	REACT:R-HSA-1500931	Cell-Cell communication	30.9	middle temporal gyrus
NCK1	16	0	457	1774	0.11744078337964801	0.05483677752795615	0.0	0.4652978506651835	REACT:R-HSA-1500931	Cell-Cell communication	27.1	motor facial nucleus
NCK1	16	0	457	1774	0.11744078337964801	0.05483677752795615	0.0	0.4652978506651835	REACT:R-HSA-1500931	Cell-Cell communication	30.8	motor hypoglossal nucleus
NCK1	16	0	457	1774	0.11744078337964801	0.05483677752795615	0.0	0.4652978506651835	REACT:R-HSA-1500931	Cell-Cell communication	28.6	motor trigeminal nucleus
NCK1	16	0	457	1774	0.11744078337964801	0.05483677752795615	0.0	0.4652978506651835	REACT:R-HSA-1500931	Cell-Cell communication	31.3	nuclei of the trapezoid body
NCK1	16	0	457	1774	0.11744078337964801	0.05483677752795615	0.0	0.4652978506651835	REACT:R-HSA-1500931	Cell-Cell communication	33.2	nucleus accumbens
NCK1	16	0	457	1774	0.11744078337964801	0.05483677752795615	0.0	0.4652978506651835	REACT:R-HSA-1500931	Cell-Cell communication	41.3	nucleus ambiguus
NCK1	16	0	457	1774	0.11744078337964801	0.05483677752795615	0.0	0.4652978506651835	REACT:R-HSA-1500931	Cell-Cell communication	23.3	nucleus basalis of Meynert
NCK1	16	0	457	1774	0.11744078337964801	0.05483677752795615	0.0	0.4652978506651835	REACT:R-HSA-1500931	Cell-Cell communication	25.6	nucleus cuneatus
NCK1	16	0	457	1774	0.11744078337964801	0.05483677752795615	0.0	0.4652978506651835	REACT:R-HSA-1500931	Cell-Cell communication	22.7	nucleus gracilis
NCK1	16	0	457	1774	0.11744078337964801	0.05483677752795615	0.0	0.4652978506651835	REACT:R-HSA-1500931	Cell-Cell communication	38.5	nucleus of the diagonal band
